# Resolving the fibrotic niche of human liver cirrhosis using single-cell transcriptomics

**DOI:** 10.1101/766113

**Authors:** P Ramachandran, R Dobie, JR Wilson-Kanamori, EF Dora, BEP Henderson, RS Taylor, KP Matchett, JR Portman, M Efremova, R Vento-Tormo, NT Luu, CJ Weston, PN Newsome, EM Harrison, DJ Mole, SJ Wigmore, JP Iredale, F Tacke, JW Pollard, CP Ponting, JC Marioni, SA Teichmann, NC Henderson

**Author notes:** Address correspondence to: Prakash Ramachandran, University of Edinburgh Centre for Inflammation Research, The Queen’s Medical Research Institute, Edinburgh BioQuarter, 47 Little France Crescent, Edinburgh, UK., EH16 4TJ.; or Neil Henderson, University of Edinburgh Centre for Inflammation Research, The Queen’s Medical Research Institute, Edinburgh BioQuarter, 47 Little France Crescent, Edinburgh, UK., EH16 4TJ.

## Abstract

Currently there are no effective antifibrotic therapies for liver cirrhosis, a major killer worldwide. To obtain a cellular resolution of directly-relevant pathogenesis and to inform therapeutic design, we profile the transcriptomes of over 100,000 primary human single cells, yielding molecular definitions for the major non-parenchymal cell types present in healthy and cirrhotic human liver. We uncover a novel scar-associated TREM2^+^CD9^+^ macrophage subpopulation with a fibrogenic phenotype, that has a distinct differentiation trajectory from circulating monocytes. In the endothelial compartment, we show that newly-defined ACKR1^+^ and PLVAP^+^ endothelial cells expand in cirrhosis and are topographically located in the fibrotic septae. Multi-lineage ligand-receptor modelling of specific interactions between the novel scar-associated macrophages, endothelial cells and collagen-producing myofibroblasts in the fibrotic niche, reveals intra-scar activity of several major pathways which promote hepatic fibrosis. Our work dissects unanticipated aspects of the cellular and molecular basis of human organ fibrosis at a single-cell level, and provides the conceptual framework required to discover rational therapeutic targets in liver cirrhosis.

## Supplementary Table 8 for "Resolving the fibrotic niche of human liver cirrhosis using single-cell transcriptomics" (part 4 of 8)

### Sheet: Signature C GO (continued)
Analysis Type:	PANTHER Overrepresentation Test (Released 20171205)
embryonic retina morphogenesis in camera-type eye (GO:0060059)	8	0	0.13	-	< 0.01	1	2.99
positive regulation of epithelial cell proliferation involved in wound healing (GO:0060054)	8	0	0.13	-	< 0.01	1	2.99
meiotic telomere tethering at nuclear periphery (GO:0044821)	8	0	0.13	-	< 0.01	1	2.99
positive regulation of dendritic cell chemotaxis (GO:2000510)	8	0	0.13	-	< 0.01	1	2.99
convergent extension involved in gastrulation (GO:0060027)	8	0	0.13	-	< 0.01	1	2.99
Bergmann glial cell differentiation (GO:0060020)	8	0	0.13	-	< 0.01	1	2.98
regulation of dendritic cell chemotaxis (GO:2000508)	8	0	0.13	-	< 0.01	1	2.98
righting reflex (GO:0060013)	8	0	0.13	-	< 0.01	1	2.98
leucine metabolic process (GO:0006551)	8	0	0.13	-	< 0.01	1	2.98
death-inducing signaling complex assembly (GO:0071550)	8	0	0.13	-	< 0.01	1	2.98
regulation of catecholamine uptake involved in synaptic transmission (GO:0051940)	8	0	0.13	-	< 0.01	1	2.98
cellular response to sterol depletion (GO:0071501)	8	0	0.13	-	< 0.01	1	2.98
ribosome disassembly (GO:0032790)	8	0	0.13	-	< 0.01	1	2.98
regulation of glycogen (starch) synthase activity (GO:2000465)	8	0	0.13	-	< 0.01	1	2.98
negative regulation of delayed rectifier potassium channel activity (GO:1902260)	8	0	0.13	-	< 0.01	1	2.98
cellular response to UV-B (GO:0071493)	8	0	0.13	-	< 0.01	1	2.98
netrin-activated signaling pathway (GO:0038007)	8	0	0.13	-	< 0.01	1	2.98
opioid receptor signaling pathway (GO:0038003)	8	0	0.13	-	< 0.01	1	2.98
translational readthrough (GO:0006451)	8	0	0.13	-	< 0.01	1	2.98
cellular hypotonic response (GO:0071476)	8	0	0.13	-	< 0.01	1	2.98
regulation of neuron maturation (GO:0014041)	8	0	0.13	-	< 0.01	1	2.98
optic cup morphogenesis involved in camera-type eye development (GO:0002072)	8	0	0.13	-	< 0.01	1	2.98
cellular response to histamine (GO:0071420)	8	0	0.13	-	< 0.01	1	2.98
regulation of synapse structural plasticity (GO:0051823)	8	0	0.13	-	< 0.01	1	2.97
positive regulation of histone phosphorylation (GO:0033129)	8	0	0.13	-	< 0.01	1	2.97
fatty acid alpha-oxidation (GO:0001561)	8	0	0.13	-	< 0.01	1	2.97
luteinization (GO:0001553)	8	0	0.13	-	< 0.01	1	2.97
negative regulation of mesoderm development (GO:2000381)	8	0	0.13	-	< 0.01	1	2.97
selenocysteine incorporation (GO:0001514)	8	0	0.13	-	< 0.01	1	2.97
regulation of interleukin-23 production (GO:0032667)	8	0	0.13	-	< 0.01	1	2.97
regulation of interleukin-1 alpha production (GO:0032650)	8	0	0.13	-	< 0.01	1	2.97
regulation of glucocorticoid receptor signaling pathway (GO:2000322)	8	0	0.13	-	< 0.01	1	2.97
negative regulation of molecular function in other organism involved in symbiotic interaction (GO:0052204)	8	0	0.13	-	< 0.01	1	2.97
positive regulation of metaphase/anaphase transition of cell cycle (GO:1902101)	8	0	0.13	-	< 0.01	1	2.97
establishment of integrated proviral latency (GO:0075713)	8	0	0.13	-	< 0.01	1	2.97
regulation of interleukin-12 biosynthetic process (GO:0045075)	8	0	0.13	-	< 0.01	1	2.97
cellular response to nicotine (GO:0071316)	8	0	0.13	-	< 0.01	1	2.97
cellular response to caffeine (GO:0071313)	8	0	0.13	-	< 0.01	1	2.97
nucleotide transmembrane transport (GO:1901679)	8	0	0.13	-	< 0.01	1	2.97
positive thymic T cell selection (GO:0045059)	8	0	0.13	-	< 0.01	1	2.97
regulation of smoothened signaling pathway involved in dorsal/ventral neural tube patterning (GO:1901620)	8	0	0.13	-	< 0.01	1	2.97
depyrimidination (GO:0045008)	8	0	0.13	-	< 0.01	1	2.96
negative regulation of glycogen metabolic process (GO:0070874)	8	0	0.13	-	< 0.01	1	2.96
stress-induced premature senescence (GO:0090400)	8	0	0.13	-	< 0.01	1	2.96
negative regulation of feeding behavior (GO:2000252)	8	0	0.13	-	< 0.01	1	2.96
neurotransmitter receptor diffusion trapping (GO:0099628)	8	0	0.13	-	< 0.01	1	2.96
ventricular cardiac muscle cell membrane repolarization (GO:0099625)	8	0	0.13	-	< 0.01	1	2.96
late endosome to vacuole transport via multivesicular body sorting pathway (GO:0032511)	8	0	0.13	-	< 0.01	1	2.96
L-methionine salvage (GO:0071267)	8	0	0.13	-	< 0.01	1	2.96
establishment of Golgi localization (GO:0051683)	8	0	0.13	-	< 0.01	1	2.96
histamine transport (GO:0051608)	8	0	0.13	-	< 0.01	1	2.96
exocyst localization (GO:0051601)	8	0	0.13	-	< 0.01	1	2.96
changes to DNA methylation involved in embryo development (GO:1901538)	8	0	0.13	-	< 0.01	1	2.96
positive regulation of mitophagy (GO:1901526)	8	0	0.13	-	< 0.01	1	2.96
regulation of ribonucleoprotein complex localization (GO:2000197)	8	0	0.13	-	< 0.01	1	2.96
negative regulation of fatty acid transport (GO:2000192)	8	0	0.13	-	< 0.01	1	2.96
extracellular vesicle biogenesis (GO:0140112)	8	0	0.13	-	< 0.01	1	2.96
trans-synaptic signaling, modulating synaptic transmission (GO:0099550)	8	0	0.13	-	< 0.01	1	2.96
response to methylmercury (GO:0051597)	8	0	0.13	-	< 0.01	1	2.95
establishment of protein localization to chromatin (GO:0071169)	8	0	0.13	-	< 0.01	1	2.95
regulation of dopamine uptake involved in synaptic transmission (GO:0051584)	8	0	0.13	-	< 0.01	1	2.95
positive regulation of keratinocyte migration (GO:0051549)	8	0	0.13	-	< 0.01	1	2.95
cellular response to brain-derived neurotrophic factor stimulus (GO:1990416)	8	0	0.13	-	< 0.01	1	2.95
positive regulation of chromatin silencing (GO:0031937)	8	0	0.13	-	< 0.01	1	2.95
cytoskeletal anchoring at nuclear membrane (GO:0090286)	8	0	0.13	-	< 0.01	1	2.95
negative regulation of calcium ion import (GO:0090281)	8	0	0.13	-	< 0.01	1	2.95
pronephros development (GO:0048793)	8	0	0.13	-	< 0.01	1	2.95
regulation of type B pancreatic cell development (GO:2000074)	8	0	0.13	-	< 0.01	1	2.95
negative regulation of molecular function in other organism (GO:0044362)	8	0	0.13	-	< 0.01	1	2.95
centromeric sister chromatid cohesion (GO:0070601)	8	0	0.13	-	< 0.01	1	2.95
regulation of intracellular cholesterol transport (GO:0032383)	8	0	0.13	-	< 0.01	1	2.95
regulation of intracellular sterol transport (GO:0032380)	8	0	0.13	-	< 0.01	1	2.95
type B pancreatic cell proliferation (GO:0044342)	8	0	0.13	-	< 0.01	1	2.95
regulation of intracellular lipid transport (GO:0032377)	8	0	0.13	-	< 0.01	1	2.95
regulation of stem cell division (GO:2000035)	8	0	0.13	-	< 0.01	1	2.95
acetyl-CoA biosynthetic process from pyruvate (GO:0006086)	8	0	0.13	-	< 0.01	1	2.95
excitatory chemical synaptic transmission (GO:0098976)	8	0	0.13	-	< 0.01	1	2.94
postsynaptic neurotransmitter receptor diffusion trapping (GO:0098970)	8	0	0.13	-	< 0.01	1	2.94
meiotic DNA recombinase assembly (GO:0000707)	8	0	0.13	-	< 0.01	1	2.94
receptor diffusion trapping (GO:0098953)	8	0	0.13	-	< 0.01	1	2.94
microtubule nucleation by microtubule organizing center (GO:0051418)	8	0	0.13	-	< 0.01	1	2.94
membrane repolarization during ventricular cardiac muscle cell action potential (GO:0098915)	8	0	0.13	-	< 0.01	1	2.94
cellular response to insulin-like growth factor stimulus (GO:1990314)	8	0	0.13	-	< 0.01	1	2.94
regulation of cardiac muscle cell action potential involved in regulation of contraction (GO:0098909)	8	0	0.13	-	< 0.01	1	2.94
response to nitrosative stress (GO:0051409)	8	0	0.13	-	< 0.01	1	2.94
regulation of membrane repolarization during action potential (GO:0098903)	8	0	0.13	-	< 0.01	1	2.94
purine nucleotide salvage (GO:0032261)	8	0	0.13	-	< 0.01	1	2.94
regulation of synaptic transmission, cholinergic (GO:0032222)	8	0	0.13	-	< 0.01	1	2.94
positive regulation of uterine smooth muscle contraction (GO:0070474)	8	0	0.13	-	< 0.01	1	2.94
coumarin metabolic process (GO:0009804)	8	0	0.13	-	< 0.01	1	2.94
progesterone receptor signaling pathway (GO:0050847)	8	0	0.13	-	< 0.01	1	2.94
protein desumoylation (GO:0016926)	8	0	0.13	-	< 0.01	1	2.94
centrosome separation (GO:0051299)	8	0	0.13	-	< 0.01	1	2.94
positive regulation of mitophagy in response to mitochondrial depolarization (GO:0098779)	8	0	0.13	-	< 0.01	1	2.94
polyadenylation-dependent RNA catabolic process (GO:0043633)	8	0	0.13	-	< 0.01	1	2.93
heat generation (GO:0031649)	8	0	0.13	-	< 0.01	1	2.93
response to fructose (GO:0009750)	8	0	0.13	-	< 0.01	1	2.93
neurotransmitter loading into synaptic vesicle (GO:0098700)	8	0	0.13	-	< 0.01	1	2.93
regulation of fever generation (GO:0031620)	8	0	0.13	-	< 0.01	1	2.93
replication fork protection (GO:0048478)	8	0	0.13	-	< 0.01	1	2.93
G1 to G0 transition (GO:0070314)	8	0	0.13	-	< 0.01	1	2.93
regulation of endodeoxyribonuclease activity (GO:0032071)	8	0	0.13	-	< 0.01	1	2.93
cardiolipin biosynthetic process (GO:0032049)	8	0	0.13	-	< 0.01	1	2.93
box C/D snoRNP assembly (GO:0000492)	8	0	0.13	-	< 0.01	1	2.93
meiotic sister chromatid cohesion (GO:0051177)	8	0	0.13	-	< 0.01	1	2.93
membrane raft distribution (GO:0031580)	8	0	0.13	-	< 0.01	1	2.93
phenylpropanoid metabolic process (GO:0009698)	8	0	0.13	-	< 0.01	1	2.93
dorsal aorta morphogenesis (GO:0035912)	8	0	0.13	-	< 0.01	1	2.93
negative regulation of actin nucleation (GO:0051126)	8	0	0.13	-	< 0.01	1	2.93
positive regulation of response to reactive oxygen species (GO:1901033)	8	0	0.13	-	< 0.01	1	2.93
paraxial mesoderm formation (GO:0048341)	8	0	0.13	-	< 0.01	1	2.93
histone H2A-K119 monoubiquitination (GO:0036353)	8	0	0.13	-	< 0.01	1	2.93
intracellular distribution of mitochondria (GO:0048312)	8	0	0.13	-	< 0.01	1	2.92
observational learning (GO:0098597)	8	0	0.13	-	< 0.01	1	2.92
lactate transmembrane transport (GO:0035873)	8	0	0.13	-	< 0.01	1	2.92
peptidyl-lysine hydroxylation (GO:0017185)	8	0	0.13	-	< 0.01	1	2.92
chiasma assembly (GO:0051026)	8	0	0.13	-	< 0.01	1	2.92
actin filament severing (GO:0051014)	8	0	0.13	-	< 0.01	1	2.92
negative regulation of nitric-oxide synthase activity (GO:0051001)	8	0	0.13	-	< 0.01	1	2.92
meiotic attachment of telomere to nuclear envelope (GO:0070197)	8	0	0.13	-	< 0.01	1	2.92
regulation of Golgi to plasma membrane protein transport (GO:0042996)	8	0	0.13	-	< 0.01	1	2.92
tRNA aminoacylation for mitochondrial protein translation (GO:0070127)	8	0	0.13	-	< 0.01	1	2.92
plasma membrane to endosome transport (GO:0048227)	8	0	0.13	-	< 0.01	1	2.92
glucocorticoid receptor signaling pathway (GO:0042921)	8	0	0.13	-	< 0.01	1	2.92
otic vesicle formation (GO:0030916)	8	0	0.13	-	< 0.01	1	2.92
CD8-positive, alpha-beta T cell differentiation (GO:0043374)	8	0	0.13	-	< 0.01	1	2.92
regulation of modification of synaptic structure (GO:1905244)	8	0	0.13	-	< 0.01	1	2.92
positive regulation of vesicle fusion (GO:0031340)	8	0	0.13	-	< 0.01	1	2.92
positive regulation of granulocyte differentiation (GO:0030854)	8	0	0.13	-	< 0.01	1	2.92
acylglycerol acyl-chain remodeling (GO:0036155)	8	0	0.13	-	< 0.01	1	2.92
negative regulation of mRNA polyadenylation (GO:1900364)	8	0	0.13	-	< 0.01	1	2.92
protein deglutamylation (GO:0035608)	8	0	0.13	-	< 0.01	1	2.91
flavin-containing compound metabolic process (GO:0042726)	8	0	0.13	-	< 0.01	1	2.91
positive regulation of RIG-I signaling pathway (GO:1900246)	8	0	0.13	-	< 0.01	1	2.91
sequestering of extracellular ligand from receptor (GO:0035581)	8	0	0.13	-	< 0.01	1	2.91
telomeric D-loop disassembly (GO:0061820)	8	0	0.13	-	< 0.01	1	2.91
regulation of guanyl-nucleotide exchange factor activity (GO:1905097)	8	0	0.13	-	< 0.01	1	2.91
proton transmembrane transport (GO:0015992)	8	0	0.13	-	< 0.01	1	2.91
regulation of vascular smooth muscle cell differentiation (GO:1905063)	8	0	0.13	-	< 0.01	1	2.91
pantothenate metabolic process (GO:0015939)	8	0	0.13	-	< 0.01	1	2.91
amino acid salvage (GO:0043102)	8	0	0.13	-	< 0.01	1	2.91
protein lipoylation (GO:0009249)	8	0	0.13	-	< 0.01	1	2.91
snoRNA 3'-end processing (GO:0031126)	8	0	0.13	-	< 0.01	1	2.91
rRNA pseudouridine synthesis (GO:0031118)	8	0	0.13	-	< 0.01	1	2.91
deoxyribonucleoside triphosphate catabolic process (GO:0009204)	8	0	0.13	-	< 0.01	1	2.91
choline transport (GO:0015871)	8	0	0.13	-	< 0.01	1	2.91
DNA methylation involved in embryo development (GO:0043045)	8	0	0.13	-	< 0.01	1	2.91
amino-acid betaine transport (GO:0015838)	8	0	0.13	-	< 0.01	1	2.91
purine ribonucleoside monophosphate catabolic process (GO:0009169)	8	0	0.13	-	< 0.01	1	2.91
ribonucleoside monophosphate catabolic process (GO:0009158)	8	0	0.13	-	< 0.01	1	2.9
regulation of interleukin-2 secretion (GO:1900040)	8	0	0.13	-	< 0.01	1	2.9
peroxisome proliferator activated receptor signaling pathway (GO:0035357)	8	0	0.13	-	< 0.01	1	2.9
negative regulation of hippo signaling (GO:0035331)	8	0	0.13	-	< 0.01	1	2.9
lactate transport (GO:0015727)	8	0	0.13	-	< 0.01	1	2.9
regulation of saliva secretion (GO:0046877)	8	0	0.13	-	< 0.01	1	2.9
SA node cell to atrial cardiac muscle cell signaling (GO:0086018)	8	0	0.13	-	< 0.01	1	2.9
SA node cell action potential (GO:0086015)	8	0	0.13	-	< 0.01	1	2.9
positive regulation of RNA export from nucleus (GO:0046833)	8	0	0.13	-	< 0.01	1	2.9
positive regulation of triglyceride catabolic process (GO:0010898)	8	0	0.13	-	< 0.01	1	2.9
ethanolamine-containing compound metabolic process (GO:0042439)	8	0	0.13	-	< 0.01	1	2.9
diterpenoid biosynthetic process (GO:0016102)	8	0	0.13	-	< 0.01	1	2.9
extraembryonic membrane development (GO:1903867)	8	0	0.13	-	< 0.01	1	2.9
hindgut development (GO:0061525)	8	0	0.13	-	< 0.01	1	2.9
copper ion import (GO:0015677)	8	0	0.13	-	< 0.01	1	2.9
positive regulation of production of miRNAs involved in gene silencing by miRNA (GO:1903800)	8	0	0.13	-	< 0.01	1	2.9
viral mRNA export from host cell nucleus (GO:0046784)	8	0	0.13	-	< 0.01	1	2.9
polyprenol metabolic process (GO:0016093)	8	0	0.13	-	< 0.01	1	2.9
histone H3-K4 demethylation (GO:0034720)	8	0	0.13	-	< 0.01	1	2.9
negative regulation of glucuronosyltransferase activity (GO:1904224)	8	0	0.13	-	< 0.01	1	2.89
regulation of glucuronosyltransferase activity (GO:1904223)	8	0	0.13	-	< 0.01	1	2.89
interleukin-17-mediated signaling pathway (GO:0097400)	8	0	0.13	-	< 0.01	1	2.89
negative regulation of production of miRNAs involved in gene silencing by miRNA (GO:1903799)	8	0	0.13	-	< 0.01	1	2.89
negative regulation of norepinephrine secretion (GO:0010700)	8	0	0.13	-	< 0.01	1	2.89
negative regulation of RIG-I signaling pathway (GO:0039536)	8	0	0.13	-	< 0.01	1	2.89
negative regulation of establishment of protein localization to mitochondrion (GO:1903748)	8	0	0.13	-	< 0.01	1	2.89
peptidyl-arginine methylation, to asymmetrical-dimethyl arginine (GO:0019919)	8	0	0.13	-	< 0.01	1	2.89
cellular response to interleukin-17 (GO:0097398)	8	0	0.13	-	< 0.01	1	2.89
response to interleukin-17 (GO:0097396)	8	0	0.13	-	< 0.01	1	2.89
cellular lipid biosynthetic process (GO:0097384)	8	0	0.13	-	< 0.01	1	2.89
negative regulation of centriole replication (GO:0046600)	8	0	0.13	-	< 0.01	1	2.89
isoprenoid catabolic process (GO:0008300)	8	0	0.13	-	< 0.01	1	2.89
behavioral response to nicotine (GO:0035095)	8	0	0.13	-	< 0.01	1	2.89
lymphatic endothelial cell differentiation (GO:0060836)	8	0	0.13	-	< 0.01	1	2.89
chromosome attachment to the nuclear envelope (GO:0097240)	8	0	0.13	-	< 0.01	1	2.89
monocyte activation (GO:0042117)	8	0	0.13	-	< 0.01	1	2.89
response to gonadotropin-releasing hormone (GO:0097210)	8	0	0.13	-	< 0.01	1	2.89
regulation of activation of Janus kinase activity (GO:0010533)	8	0	0.13	-	< 0.01	1	2.88
regulation of phosphatidylinositol biosynthetic process (GO:0010511)	8	0	0.13	-	< 0.01	1	2.88
mesenchymal to epithelial transition involved in metanephros morphogenesis (GO:0003337)	8	0	0.13	-	< 0.01	1	2.88
response to hydroxyurea (GO:0072710)	8	0	0.13	-	< 0.01	1	2.88
U4 snRNA 3'-end processing (GO:0034475)	8	0	0.13	-	< 0.01	1	2.88
olfactory behavior (GO:0042048)	8	0	0.13	-	< 0.01	1	2.88
epithelial fluid transport (GO:0042045)	8	0	0.13	-	< 0.01	1	2.88
vesicle transport along actin filament (GO:0030050)	8	0	0.13	-	< 0.01	1	2.88
GDP-mannose metabolic process (GO:0019673)	8	0	0.13	-	< 0.01	1	2.88
positive regulation of cerebellar granule cell precursor proliferation (GO:0021940)	8	0	0.13	-	< 0.01	1	2.88
short-chain fatty acid catabolic process (GO:0019626)	8	0	0.13	-	< 0.01	1	2.88
multinuclear osteoclast differentiation (GO:0072674)	8	0	0.13	-	< 0.01	1	2.88
regulation of branching involved in salivary gland morphogenesis (GO:0060693)	8	0	0.13	-	< 0.01	1	2.88
ventricular compact myocardium morphogenesis (GO:0003223)	8	0	0.13	-	< 0.01	1	2.88
mesenchymal-epithelial cell signaling (GO:0060638)	8	0	0.13	-	< 0.01	1	2.88
regulation of meiosis I (GO:0060631)	8	0	0.13	-	< 0.01	1	2.88
regulation of aspartic-type endopeptidase activity involved in amyloid precursor protein catabolic process (GO:1902959)	8	0	0.13	-	< 0.01	1	2.88
regulation of tau-protein kinase activity (GO:1902947)	8	0	0.13	-	< 0.01	1	2.88
protein K6-linked ubiquitination (GO:0085020)	8	0	0.13	-	< 0.01	1	2.88
negative regulation of T cell cytokine production (GO:0002725)	8	0	0.13	-	< 0.01	1	2.87
positive regulation of mitotic metaphase/anaphase transition (GO:0045842)	8	0	0.13	-	< 0.01	1	2.87
forebrain neuroblast division (GO:0021873)	8	0	0.13	-	< 0.01	1	2.87
endothelial cell apoptotic process (GO:0072577)	8	0	0.13	-	< 0.01	1	2.87
morphogenesis of an epithelial bud (GO:0060572)	8	0	0.13	-	< 0.01	1	2.87
gonadal mesoderm development (GO:0007506)	8	0	0.13	-	< 0.01	1	2.87
trachea cartilage development (GO:0060534)	8	0	0.13	-	< 0.01	1	2.87
positive regulation of non-motile cilium assembly (GO:1902857)	8	0	0.13	-	< 0.01	1	2.87
cellular response to amino acid starvation (GO:0034198)	45	0	0.73	-	< 0.01	1	2.87
long-term synaptic potentiation (GO:0060291)	45	0	0.73	-	< 0.01	1	2.87
branching involved in ureteric bud morphogenesis (GO:0001658)	45	0	0.73	-	< 0.01	1	2.87
regulation of cilium assembly (GO:1902017)	45	0	0.73	-	< 0.01	1	2.87
sensory perception of bitter taste (GO:0050913)	45	0	0.73	-	< 0.01	1	2.87
detection of chemical stimulus involved in sensory perception of taste (GO:0050912)	45	0	0.73	-	< 0.01	1	2.87
regulation of endocrine process (GO:0044060)	45	0	0.73	-	< 0.01	1	2.87
histone exchange (GO:0043486)	45	0	0.73	-	< 0.01	1	2.87
positive regulation of glucose import (GO:0046326)	45	0	0.73	-	< 0.01	1	2.87
regulation of megakaryocyte differentiation (GO:0045652)	51	0	0.82	-	< 0.01	1	2.87
endoderm formation (GO:0001706)	51	0	0.82	-	< 0.01	1	2.87
neuron death (GO:0070997)	51	0	0.82	-	< 0.01	1	2.86
cellular response to nerve growth factor stimulus (GO:1990090)	51	0	0.82	-	< 0.01	1	2.86
response to fungus (GO:0009620)	51	0	0.82	-	< 0.01	1	2.86
positive regulation of glucose transmembrane transport (GO:0010828)	51	0	0.82	-	< 0.01	1	2.86
regulation of histone acetylation (GO:0035065)	51	0	0.82	-	< 0.01	1	2.86
positive regulation of T cell anergy (GO:0002669)	3	0	0.05	-	< 0.01	1	2.86
response to vitamin B1 (GO:0010266)	3	0	0.05	-	< 0.01	1	2.86
positive regulation of chromatin assembly or disassembly (GO:0045799)	3	0	0.05	-	< 0.01	1	2.86
positive regulation of germinal center formation (GO:0002636)	3	0	0.05	-	< 0.01	1	2.86
positive regulation of glutamate secretion, neurotransmission (GO:1903296)	3	0	0.05	-	< 0.01	1	2.86
regulation of glutamate secretion, neurotransmission (GO:1903294)	3	0	0.05	-	< 0.01	1	2.86
positive regulation of integrin biosynthetic process (GO:0045726)	3	0	0.05	-	< 0.01	1	2.86
negative regulation of low-density lipoprotein particle receptor biosynthetic process (GO:0045715)	3	0	0.05	-	< 0.01	1	2.86
smoothened signaling pathway involved in spinal cord motor neuron cell fate specification (GO:0021776)	3	0	0.05	-	< 0.01	1	2.86
smoothened signaling pathway involved in ventral spinal cord interneuron specification (GO:0021775)	3	0	0.05	-	< 0.01	1	2.86
striatal medium spiny neuron differentiation (GO:0021773)	3	0	0.05	-	< 0.01	1	2.86
glycine decarboxylation via glycine cleavage system (GO:0019464)	3	0	0.05	-	< 0.01	1	2.86
L-cysteine catabolic process (GO:0019448)	3	0	0.05	-	< 0.01	1	2.86
pronephric nephron development (GO:0039019)	3	0	0.05	-	< 0.01	1	2.86
cochlear nucleus development (GO:0021747)	3	0	0.05	-	< 0.01	1	2.85
negative regulation of endodermal cell differentiation (GO:1903225)	3	0	0.05	-	< 0.01	1	2.85
regulation of rhodopsin gene expression (GO:0007468)	3	0	0.05	-	< 0.01	1	2.85
positive regulation of the force of heart contraction by chemical signal (GO:0003099)	3	0	0.05	-	< 0.01	1	2.85
pressure natriuresis (GO:0003095)	3	0	0.05	-	< 0.01	1	2.85
negative regulation of ATP citrate synthase activity (GO:2000984)	3	0	0.05	-	< 0.01	1	2.85
regulation of ATP citrate synthase activity (GO:2000983)	3	0	0.05	-	< 0.01	1	2.85
lung induction (GO:0060492)	3	0	0.05	-	< 0.01	1	2.85
lung goblet cell differentiation (GO:0060480)	3	0	0.05	-	< 0.01	1	2.85
acrosomal vesicle exocytosis (GO:0060478)	3	0	0.05	-	< 0.01	1	2.85
positive regulation of flagellated sperm motility involved in capacitation (GO:0060474)	3	0	0.05	-	< 0.01	1	2.85
axon target recognition (GO:0007412)	3	0	0.05	-	< 0.01	1	2.85
angiotensin-mediated drinking behavior (GO:0003051)	3	0	0.05	-	< 0.01	1	2.85
left lung development (GO:0060459)	3	0	0.05	-	< 0.01	1	2.85
dichotomous subdivision of terminal units involved in lung branching (GO:0060448)	3	0	0.05	-	< 0.01	1	2.85
bud outgrowth involved in lung branching (GO:0060447)	3	0	0.05	-	< 0.01	1	2.85
mitochondrial large ribosomal subunit assembly (GO:1902775)	3	0	0.05	-	< 0.01	1	2.85
bronchiole development (GO:0060435)	3	0	0.05	-	< 0.01	1	2.85
involuntary skeletal muscle contraction (GO:0003011)	3	0	0.05	-	< 0.01	1	2.85
voluntary skeletal muscle contraction (GO:0003010)	3	0	0.05	-	< 0.01	1	2.84
negative regulation of maintenance of mitotic sister chromatid cohesion (GO:0034183)	3	0	0.05	-	< 0.01	1	2.84
phthalate metabolic process (GO:0018963)	3	0	0.05	-	< 0.01	1	2.84
positive regulation of transcription from RNA polymerase II promoter involved in unfolded protein response (GO:0006990)	3	0	0.05	-	< 0.01	1	2.84
regulation of sterol import (GO:2000909)	3	0	0.05	-	< 0.01	1	2.84
aorta smooth muscle tissue morphogenesis (GO:0060414)	3	0	0.05	-	< 0.01	1	2.84
response to lipid hydroperoxide (GO:0006982)	3	0	0.05	-	< 0.01	1	2.84
positive regulation of vitamin metabolic process (GO:0046136)	3	0	0.05	-	< 0.01	1	2.84
positive regulation of toll-like receptor 9 signaling pathway (GO:0034165)	3	0	0.05	-	< 0.01	1	2.84
negative regulation of toll-like receptor 9 signaling pathway (GO:0034164)	3	0	0.05	-	< 0.01	1	2.84
positive regulation of chondrocyte proliferation (GO:1902732)	3	0	0.05	-	< 0.01	1	2.84
negative regulation of chondrocyte proliferation (GO:1902731)	3	0	0.05	-	< 0.01	1	2.84
deoxyribonucleoside catabolic process (GO:0046121)	3	0	0.05	-	< 0.01	1	2.84
positive regulation of toll-like receptor 7 signaling pathway (GO:0034157)	3	0	0.05	-	< 0.01	1	2.84
negative regulation of satellite cell differentiation (GO:1902725)	3	0	0.05	-	< 0.01	1	2.84
negative regulation of skeletal muscle satellite cell proliferation (GO:1902723)	3	0	0.05	-	< 0.01	1	2.84
positive regulation of prolactin secretion (GO:1902722)	3	0	0.05	-	< 0.01	1	2.84
xanthine metabolic process (GO:0046110)	3	0	0.05	-	< 0.01	1	2.84
negative regulation of interferon-gamma secretion (GO:1902714)	3	0	0.05	-	< 0.01	1	2.84
negative regulation of antigen processing and presentation of peptide or polysaccharide antigen via MHC class II (GO:0002581)	3	0	0.05	-	< 0.01	1	2.84
mitotic sister chromatid cohesion, centromeric (GO:0071962)	3	0	0.05	-	< 0.01	1	2.83
negative regulation of cell adhesion involved in substrate-bound cell migration (GO:0006933)	3	0	0.05	-	< 0.01	1	2.83
substrate-dependent cell migration, cell attachment to substrate (GO:0006931)	3	0	0.05	-	< 0.01	1	2.83
histamine secretion by mast cell (GO:0002553)	3	0	0.05	-	< 0.01	1	2.83
negative regulation of transcription involved in G1/S transition of mitotic cell cycle (GO:0071930)	3	0	0.05	-	< 0.01	1	2.83
specification of animal organ position (GO:0010159)	3	0	0.05	-	< 0.01	1	2.83
cytokine production involved in inflammatory response (GO:0002534)	3	0	0.05	-	< 0.01	1	2.83
proline catabolic process to glutamate (GO:0010133)	3	0	0.05	-	< 0.01	1	2.83
neurofilament bundle assembly (GO:0033693)	3	0	0.05	-	< 0.01	1	2.83
regulation of neutrophil differentiation (GO:0045658)	3	0	0.05	-	< 0.01	1	2.83
osteoblast proliferation (GO:0033687)	3	0	0.05	-	< 0.01	1	2.83
negative regulation of luteinizing hormone secretion (GO:0033685)	3	0	0.05	-	< 0.01	1	2.83
cerebellar cortex maturation (GO:0021699)	3	0	0.05	-	< 0.01	1	2.83
negative regulation of T-helper 1 cell differentiation (GO:0045626)	3	0	0.05	-	< 0.01	1	2.83
cerebellar molecular layer development (GO:0021679)	3	0	0.05	-	< 0.01	1	2.83
pyridine nucleotide catabolic process (GO:0019364)	3	0	0.05	-	< 0.01	1	2.83
nicotinamide nucleotide biosynthetic process from aspartate (GO:0019355)	3	0	0.05	-	< 0.01	1	2.83
cysteine biosynthetic process via cystathionine (GO:0019343)	3	0	0.05	-	< 0.01	1	2.83
negative regulation of dopamine secretion (GO:0033602)	3	0	0.05	-	< 0.01	1	2.83
positive regulation of actin filament-based movement (GO:1903116)	3	0	0.05	-	< 0.01	1	2.82
zygotic specification of dorsal/ventral axis (GO:0007352)	3	0	0.05	-	< 0.01	1	2.82
positive regulation of growth hormone receptor signaling pathway (GO:0060399)	3	0	0.05	-	< 0.01	1	2.82
negative regulation of SMAD protein signal transduction (GO:0060392)	3	0	0.05	-	< 0.01	1	2.82
regulation of estradiol secretion (GO:2000864)	3	0	0.05	-	< 0.01	1	2.82
mast cell differentiation (GO:0060374)	3	0	0.05	-	< 0.01	1	2.82
susceptibility to T cell mediated cytotoxicity (GO:0060370)	3	0	0.05	-	< 0.01	1	2.82
negative regulation of glucocorticoid secretion (GO:2000850)	3	0	0.05	-	< 0.01	1	2.82
negative regulation of corticosteroid hormone secretion (GO:2000847)	3	0	0.05	-	< 0.01	1	2.82
adenine biosynthetic process (GO:0046084)	3	0	0.05	-	< 0.01	1	2.82
adenine metabolic process (GO:0046083)	3	0	0.05	-	< 0.01	1	2.82
regulation of NAD metabolic process (GO:1902688)	3	0	0.05	-	< 0.01	1	2.82
regulation of receptor localization to synapse (GO:1902683)	3	0	0.05	-	< 0.01	1	2.82
dTMP metabolic process (GO:0046073)	3	0	0.05	-	< 0.01	1	2.82
negative regulation of steroid hormone secretion (GO:2000832)	3	0	0.05	-	< 0.01	1	2.82
dGDP metabolic process (GO:0046066)	3	0	0.05	-	< 0.01	1	2.82
dATP catabolic process (GO:0046061)	3	0	0.05	-	< 0.01	1	2.82
negative regulation of transcription from RNA polymerase II promoter involved in smooth muscle cell differentiation (GO:2000820)	3	0	0.05	-	< 0.01	1	2.82
negative regulation of maintenance of sister chromatid cohesion (GO:0034092)	3	0	0.05	-	< 0.01	1	2.82
positive regulation of glucose mediated signaling pathway (GO:1902661)	3	0	0.05	-	< 0.01	1	2.82
regulation of nucleotide-excision repair (GO:2000819)	3	0	0.05	-	< 0.01	1	2.81
dADP metabolic process (GO:0046056)	3	0	0.05	-	< 0.01	1	2.81
negative regulation of barbed-end actin filament capping (GO:2000813)	3	0	0.05	-	< 0.01	1	2.81
establishment of sister chromatid cohesion (GO:0034085)	3	0	0.05	-	< 0.01	1	2.81
regulation of glucose mediated signaling pathway (GO:1902659)	3	0	0.05	-	< 0.01	1	2.81
negative regulation of blood vessel remodeling (GO:0060313)	3	0	0.05	-	< 0.01	1	2.81
response to anoxia (GO:0034059)	3	0	0.05	-	< 0.01	1	2.81
negative regulation of estrogen receptor binding (GO:0071899)	3	0	0.05	-	< 0.01	1	2.81
regulation of estrogen receptor binding (GO:0071898)	3	0	0.05	-	< 0.01	1	2.81
odontoblast differentiation (GO:0071895)	3	0	0.05	-	< 0.01	1	2.81
regulation of T cell homeostatic proliferation (GO:0046013)	3	0	0.05	-	< 0.01	1	2.81
positive regulation of circadian sleep/wake cycle, non-REM sleep (GO:0046010)	3	0	0.05	-	< 0.01	1	2.81
extracellular transport (GO:0006858)	3	0	0.05	-	< 0.01	1	2.81
mitochondrial pyruvate transmembrane transport (GO:0006850)	3	0	0.05	-	< 0.01	1	2.81
response to norepinephrine (GO:0071873)	3	0	0.05	-	< 0.01	1	2.81
antigen processing and presentation of endogenous peptide antigen via MHC class I via ER pathway, TAP-independent (GO:0002486)	3	0	0.05	-	< 0.01	1	2.81
antigen processing and presentation of endogenous peptide antigen via MHC class I via ER pathway (GO:0002484)	3	0	0.05	-	< 0.01	1	2.81
negative regulation of regulatory T cell differentiation (GO:0045590)	3	0	0.05	-	< 0.01	1	2.81
regulation of nitrogen utilization (GO:0006808)	3	0	0.05	-	< 0.01	1	2.81
malonyl-CoA metabolic process (GO:2001293)	3	0	0.05	-	< 0.01	1	2.81
histamine secretion involved in inflammatory response (GO:0002441)	3	0	0.05	-	< 0.01	1	2.8
positive regulation of gamma-delta T cell differentiation (GO:0045588)	3	0	0.05	-	< 0.01	1	2.8
basophil activation (GO:0045575)	3	0	0.05	-	< 0.01	1	2.8
convergent extension involved in neural plate elongation (GO:0022007)	3	0	0.05	-	< 0.01	1	2.8
negative regulation of cysteine-type endopeptidase activity involved in execution phase of apoptosis (GO:2001271)	3	0	0.05	-	< 0.01	1	2.8
immune response to tumor cell (GO:0002418)	3	0	0.05	-	< 0.01	1	2.8
myeloid dendritic cell chemotaxis (GO:0002408)	3	0	0.05	-	< 0.01	1	2.8
regulation of protein K48-linked deubiquitination (GO:1903093)	3	0	0.05	-	< 0.01	1	2.8
regulation of phosphatidylcholine biosynthetic process (GO:2001245)	3	0	0.05	-	< 0.01	1	2.8
gamma-tubulin complex localization (GO:0033566)	3	0	0.05	-	< 0.01	1	2.8
dorsal/ventral axon guidance (GO:0033563)	3	0	0.05	-	< 0.01	1	2.8
isopentenyl diphosphate biosynthetic process, mevalonate pathway (GO:0019287)	3	0	0.05	-	< 0.01	1	2.8
negative regulation of ER-associated ubiquitin-dependent protein catabolic process (GO:1903070)	3	0	0.05	-	< 0.01	1	2.8
negative regulation of chloride transport (GO:2001226)	3	0	0.05	-	< 0.01	1	2.8
pons maturation (GO:0021586)	3	0	0.05	-	< 0.01	1	2.8
UDP-N-acetylgalactosamine metabolic process (GO:0019276)	3	0	0.05	-	< 0.01	1	2.8
rhombomere 3 development (GO:0021569)	3	0	0.05	-	< 0.01	1	2.8
negative regulation of transforming growth factor-beta secretion (GO:2001202)	3	0	0.05	-	< 0.01	1	2.8
vagus nerve development (GO:0021564)	3	0	0.05	-	< 0.01	1	2.8
carnitine metabolic process, CoA-linked (GO:0019254)	3	0	0.05	-	< 0.01	1	2.8
lactate biosynthetic process (GO:0019249)	3	0	0.05	-	< 0.01	1	2.79
medulla oblongata development (GO:0021550)	3	0	0.05	-	< 0.01	1	2.79
regulation of systemic arterial blood pressure by carotid sinus baroreceptor feedback (GO:0001978)	3	0	0.05	-	< 0.01	1	2.79
methylglyoxal catabolic process to D-lactate via S-lactoyl-glutathione (GO:0019243)	3	0	0.05	-	< 0.01	1	2.79
L-lysine catabolic process to acetyl-CoA via saccharopine (GO:0033512)	3	0	0.05	-	< 0.01	1	2.79
regulation of opsonization (GO:1903027)	3	0	0.05	-	< 0.01	1	2.79
spinal cord oligodendrocyte cell fate specification (GO:0021530)	3	0	0.05	-	< 0.01	1	2.79
regulation of exo-alpha-sialidase activity (GO:1903015)	3	0	0.05	-	< 0.01	1	2.79
spinal cord oligodendrocyte cell differentiation (GO:0021529)	3	0	0.05	-	< 0.01	1	2.79
visceral motor neuron differentiation (GO:0021524)	3	0	0.05	-	< 0.01	1	2.79
metanephric comma-shaped body morphogenesis (GO:0072278)	3	0	0.05	-	< 0.01	1	2.79
metanephric glomerular capillary formation (GO:0072277)	3	0	0.05	-	< 0.01	1	2.79
metanephric glomerulus vasculature morphogenesis (GO:0072276)	3	0	0.05	-	< 0.01	1	2.79
metanephric glomerulus morphogenesis (GO:0072275)	3	0	0.05	-	< 0.01	1	2.79
osmosensory signaling pathway (GO:0007231)	3	0	0.05	-	< 0.01	1	2.79
B-1 B cell differentiation (GO:0001923)	3	0	0.05	-	< 0.01	1	2.79
positive regulation of hh target transcription factor activity (GO:0007228)	3	0	0.05	-	< 0.01	1	2.79
positive regulation of nephron tubule epithelial cell differentiation (GO:2000768)	3	0	0.05	-	< 0.01	1	2.79
regulation of ovulation (GO:0060278)	3	0	0.05	-	< 0.01	1	2.79
negative regulation of respiratory burst involved in inflammatory response (GO:0060266)	3	0	0.05	-	< 0.01	1	2.79
metanephric glomerular mesangium development (GO:0072223)	3	0	0.05	-	< 0.01	1	2.78
cellular detoxification of aldehyde (GO:0110095)	3	0	0.05	-	< 0.01	1	2.78
regulation of cardiac vascular smooth muscle cell differentiation (GO:2000722)	3	0	0.05	-	< 0.01	1	2.78
positive regulation of transcription from RNA polymerase II promoter involved in smooth muscle cell differentiation (GO:2000721)	3	0	0.05	-	< 0.01	1	2.78
retinal rod cell differentiation (GO:0060221)	3	0	0.05	-	< 0.01	1	2.78
regulation of dense core granule biogenesis (GO:2000705)	3	0	0.05	-	< 0.01	1	2.78
positive regulation of protein K63-linked ubiquitination (GO:1902523)	3	0	0.05	-	< 0.01	1	2.78
positive regulation of apoptotic DNA fragmentation (GO:1902512)	3	0	0.05	-	< 0.01	1	2.78
positive regulation of cardiac muscle myoblast proliferation (GO:0110024)	3	0	0.05	-	< 0.01	1	2.78
regulation of cardiac muscle myoblast proliferation (GO:0110022)	3	0	0.05	-	< 0.01	1	2.78
NADP catabolic process (GO:0006742)	3	0	0.05	-	< 0.01	1	2.78
NADPH regeneration (GO:0006740)	3	0	0.05	-	< 0.01	1	2.78
immune response in mucosal-associated lymphoid tissue (GO:0002386)	3	0	0.05	-	< 0.01	1	2.78
cytokine secretion involved in immune response (GO:0002374)	3	0	0.05	-	< 0.01	1	2.78
formin-nucleated actin cable organization (GO:0110009)	3	0	0.05	-	< 0.01	1	2.78
CD4-positive, CD25-positive, alpha-beta regulatory T cell differentiation (GO:0002361)	3	0	0.05	-	< 0.01	1	2.78
sesquiterpenoid metabolic process (GO:0006714)	3	0	0.05	-	< 0.01	1	2.78
histamine production involved in inflammatory response (GO:0002349)	3	0	0.05	-	< 0.01	1	2.78
positive regulation of interleukin-12 secretion (GO:2001184)	3	0	0.05	-	< 0.01	1	2.78
negative regulation of interleukin-12 secretion (GO:2001183)	3	0	0.05	-	< 0.01	1	2.78
B cell selection (GO:0002339)	3	0	0.05	-	< 0.01	1	2.77
negative regulation of interleukin-10 secretion (GO:2001180)	3	0	0.05	-	< 0.01	1	2.77
pre-B cell allelic exclusion (GO:0002331)	3	0	0.05	-	< 0.01	1	2.77
plasma cell differentiation (GO:0002317)	3	0	0.05	-	< 0.01	1	2.77
regulation of histone H3-K79 methylation (GO:2001160)	3	0	0.05	-	< 0.01	1	2.77
germinal center B cell differentiation (GO:0002314)	3	0	0.05	-	< 0.01	1	2.77
nitric oxide homeostasis (GO:0033484)	3	0	0.05	-	< 0.01	1	2.77
regulation of granulocyte macrophage colony-stimulating factor biosynthetic process (GO:0045423)	3	0	0.05	-	< 0.01	1	2.77
regulation of interleukin-4 biosynthetic process (GO:0045402)	3	0	0.05	-	< 0.01	1	2.77
transforming growth factor beta receptor complex assembly (GO:0007181)	3	0	0.05	-	< 0.01	1	2.77
regulation of mesenchymal cell proliferation involved in ureter development (GO:0072199)	3	0	0.05	-	< 0.01	1	2.77
ureter morphogenesis (GO:0072197)	3	0	0.05	-	< 0.01	1	2.77
ureter smooth muscle cell differentiation (GO:0072193)	3	0	0.05	-	< 0.01	1	2.77
ureter smooth muscle development (GO:0072191)	3	0	0.05	-	< 0.01	1	2.77
ureter urothelium development (GO:0072190)	3	0	0.05	-	< 0.01	1	2.77
cloacal septation (GO:0060197)	3	0	0.05	-	< 0.01	1	2.77
distal tubule morphogenesis (GO:0072156)	3	0	0.05	-	< 0.01	1	2.77
positive regulation of dendritic cell apoptotic process (GO:2000670)	3	0	0.05	-	< 0.01	1	2.77
negative regulation of interleukin-13 secretion (GO:2000666)	3	0	0.05	-	< 0.01	1	2.77
endomitotic cell cycle (GO:0007113)	3	0	0.05	-	< 0.01	1	2.77
glomerular parietal epithelial cell differentiation (GO:0072139)	3	0	0.05	-	< 0.01	1	2.76
mesenchymal cell proliferation involved in ureteric bud development (GO:0072138)	3	0	0.05	-	< 0.01	1	2.76
condensed mesenchymal cell proliferation (GO:0072137)	3	0	0.05	-	< 0.01	1	2.76
metanephric mesenchyme morphogenesis (GO:0072133)	3	0	0.05	-	< 0.01	1	2.76
kidney mesenchyme morphogenesis (GO:0072131)	3	0	0.05	-	< 0.01	1	2.76
positive regulation of adenosine receptor signaling pathway (GO:0060168)	3	0	0.05	-	< 0.01	1	2.76
olfactory pit development (GO:0060166)	3	0	0.05	-	< 0.01	1	2.76
modulation by symbiont of host immune response (GO:0052553)	3	0	0.05	-	< 0.01	1	2.76
modulation by organism of immune response of other organism involved in symbiotic interaction (GO:0052552)	3	0	0.05	-	< 0.01	1	2.76
negative regulation of dopamine receptor signaling pathway (GO:0060160)	3	0	0.05	-	< 0.01	1	2.76
negative regulation of receptor catabolic process (GO:2000645)	3	0	0.05	-	< 0.01	1	2.76
negative regulation of glomerular mesangial cell proliferation (GO:0072125)	3	0	0.05	-	< 0.01	1	2.76
cellular process regulating host cell cycle in response to virus (GO:0060154)	3	0	0.05	-	< 0.01	1	2.76
regulation of SREBP signaling pathway (GO:2000638)	3	0	0.05	-	< 0.01	1	2.76
inositol trisphosphate biosynthetic process (GO:0032959)	3	0	0.05	-	< 0.01	1	2.76
negative regulation of histone H4-K16 acetylation (GO:2000619)	3	0	0.05	-	< 0.01	1	2.76
positive regulation of thyroid hormone generation (GO:2000611)	3	0	0.05	-	< 0.01	1	2.76
thyroid-stimulating hormone-secreting cell differentiation (GO:0060129)	3	0	0.05	-	< 0.01	1	2.76
ergosterol biosynthetic process (GO:0006696)	3	0	0.05	-	< 0.01	1	2.76
regulation of mitochondrial membrane permeability involved in programmed necrotic cell death (GO:1902445)	3	0	0.05	-	< 0.01	1	2.76
generation of ovulation cycle rhythm (GO:0060112)	3	0	0.05	-	< 0.01	1	2.76
positive regulation by organism of apoptotic process in other organism involved in symbiotic interaction (GO:0052501)	3	0	0.05	-	< 0.01	1	2.75
negative regulation of superoxide anion generation (GO:0032929)	3	0	0.05	-	< 0.01	1	2.75
regulation of transforming growth factor beta3 production (GO:0032910)	3	0	0.05	-	< 0.01	1	2.75
sphinganine metabolic process (GO:0006667)	3	0	0.05	-	< 0.01	1	2.75
mitotic cytokinetic process (GO:1902410)	3	0	0.05	-	< 0.01	1	2.75
positive regulation of smooth muscle cell chemotaxis (GO:0071673)	3	0	0.05	-	< 0.01	1	2.75
positive regulation of granzyme B production (GO:0071663)	3	0	0.05	-	< 0.01	1	2.75
regulation of granzyme B production (GO:0071661)	3	0	0.05	-	< 0.01	1	2.75
myeloid dendritic cell activation involved in immune response (GO:0002277)	3	0	0.05	-	< 0.01	1	2.75
positive regulation of granulocyte colony-stimulating factor production (GO:0071657)	3	0	0.05	-	< 0.01	1	2.75
follicular dendritic cell activation (GO:0002266)	3	0	0.05	-	< 0.01	1	2.75
astrocyte activation involved in immune response (GO:0002265)	3	0	0.05	-	< 0.01	1	2.75
SRP-dependent cotranslational protein targeting to membrane, signal sequence recognition (GO:0006617)	3	0	0.05	-	< 0.01	1	2.75
nuclear protein quality control by the ubiquitin-proteasome system (GO:0071630)	3	0	0.05	-	< 0.01	1	2.75
negative regulation of meiotic cell cycle phase transition (GO:1901994)	3	0	0.05	-	< 0.01	1	2.75
mastication (GO:0071626)	3	0	0.05	-	< 0.01	1	2.75
response to molecule of fungal origin (GO:0002238)	3	0	0.05	-	< 0.01	1	2.75
regulation of inward rectifier potassium channel activity (GO:1901979)	3	0	0.05	-	< 0.01	1	2.75
positive regulation of antimicrobial peptide production (GO:0002225)	3	0	0.05	-	< 0.01	1	2.75
positive regulation of interleukin-1 biosynthetic process (GO:0045362)	3	0	0.05	-	< 0.01	1	2.75
regulation of interleukin-1 biosynthetic process (GO:0045360)	3	0	0.05	-	< 0.01	1	2.74
defense response to nematode (GO:0002215)	3	0	0.05	-	< 0.01	1	2.74
type I interferon biosynthetic process (GO:0045351)	3	0	0.05	-	< 0.01	1	2.74
double-strand break repair involved in meiotic recombination (GO:1990918)	3	0	0.05	-	< 0.01	1	2.74
response to hypobaric hypoxia (GO:1990910)	3	0	0.05	-	< 0.01	1	2.74
receptor-mediated endocytosis of virus by host cell (GO:0019065)	3	0	0.05	-	< 0.01	1	2.74
suppression by virus of host apoptotic process (GO:0019050)	3	0	0.05	-	< 0.01	1	2.74
cerebrospinal fluid secretion (GO:0033326)	3	0	0.05	-	< 0.01	1	2.74
release from viral latency (GO:0019046)	3	0	0.05	-	< 0.01	1	2.74
latent virus replication (GO:0019045)	3	0	0.05	-	< 0.01	1	2.74
mitotic chromosome movement towards spindle pole (GO:0007079)	3	0	0.05	-	< 0.01	1	2.74
ureteric bud invasion (GO:0072092)	3	0	0.05	-	< 0.01	1	2.74
nephrogenic mesenchyme development (GO:0072076)	3	0	0.05	-	< 0.01	1	2.74
positive regulation of metanephric mesenchymal cell migration (GO:2000591)	3	0	0.05	-	< 0.01	1	2.74
optic placode formation (GO:0001743)	3	0	0.05	-	< 0.01	1	2.74
modulation by host of viral molecular function (GO:0044868)	3	0	0.05	-	< 0.01	1	2.74
synaptic transmission involved in micturition (GO:0060084)	3	0	0.05	-	< 0.01	1	2.74
bile acid signaling pathway (GO:0038183)	3	0	0.05	-	< 0.01	1	2.74
renal vesicle induction (GO:0072034)	3	0	0.05	-	< 0.01	1	2.74
oviduct development (GO:0060066)	3	0	0.05	-	< 0.01	1	2.74
Spemann organizer formation (GO:0060061)	3	0	0.05	-	< 0.01	1	2.74
regulation of dendritic cell dendrite assembly (GO:2000547)	3	0	0.05	-	< 0.01	1	2.73
modulation by host of viral RNA genome replication (GO:0044830)	3	0	0.05	-	< 0.01	1	2.73
thrombopoietin-mediated signaling pathway (GO:0038163)	3	0	0.05	-	< 0.01	1	2.73
glomerular endothelium development (GO:0072011)	3	0	0.05	-	< 0.01	1	2.73
positive regulation of T cell costimulation (GO:2000525)	3	0	0.05	-	< 0.01	1	2.73
regulation of T cell costimulation (GO:2000523)	3	0	0.05	-	< 0.01	1	2.73
kidney rudiment formation (GO:0072003)	3	0	0.05	-	< 0.01	1	2.73
modulation by host of symbiont catalytic activity (GO:0052422)	3	0	0.05	-	< 0.01	1	2.73
mitochondrial pyruvate transmembrane transport (GO:1902361)	3	0	0.05	-	< 0.01	1	2.73
regulation of synaptic activity (GO:0060025)	3	0	0.05	-	< 0.01	1	2.73
late nucleophagy (GO:0044805)	3	0	0.05	-	< 0.01	1	2.73
positive regulation of CD4-positive, CD25-positive, alpha-beta regulatory T cell differentiation (GO:0032831)	3	0	0.05	-	< 0.01	1	2.73
positive regulation of blood vessel remodeling (GO:2000504)	3	0	0.05	-	< 0.01	1	2.73
octopamine biosynthetic process (GO:0006589)	3	0	0.05	-	< 0.01	1	2.73
regulation of CD4-positive, CD25-positive, alpha-beta regulatory T cell differentiation (GO:0032829)	3	0	0.05	-	< 0.01	1	2.73
negative regulation of natural killer cell differentiation involved in immune response (GO:0032827)	3	0	0.05	-	< 0.01	1	2.73
negative regulation of natural killer cell differentiation (GO:0032824)	3	0	0.05	-	< 0.01	1	2.73
amino-acid betaine catabolic process (GO:0006579)	3	0	0.05	-	< 0.01	1	2.73
ubiquitin-dependent protein catabolic process via the N-end rule pathway (GO:0071596)	3	0	0.05	-	< 0.01	1	2.73
CAAX-box protein processing (GO:0071586)	3	0	0.05	-	< 0.01	1	2.73
negative regulation of peptidyl-serine dephosphorylation (GO:1902309)	3	0	0.05	-	< 0.01	1	2.73
glutamine catabolic process (GO:0006543)	3	0	0.05	-	< 0.01	1	2.72
glutamate decarboxylation to succinate (GO:0006540)	3	0	0.05	-	< 0.01	1	2.72
translation reinitiation (GO:0002188)	3	0	0.05	-	< 0.01	1	2.72
aspartate biosynthetic process (GO:0006532)	3	0	0.05	-	< 0.01	1	2.72
osteoclast proliferation (GO:0002158)	3	0	0.05	-	< 0.01	1	2.72
thyroid hormone mediated signaling pathway (GO:0002154)	3	0	0.05	-	< 0.01	1	2.72
negative regulation of calcium-transporting ATPase activity (GO:1901895)	3	0	0.05	-	< 0.01	1	2.72
positive regulation of catecholamine uptake involved in synaptic transmission (GO:0051944)	3	0	0.05	-	< 0.01	1	2.72
T-tubule organization (GO:0033292)	3	0	0.05	-	< 0.01	1	2.72
tRNA wobble cytosine modification (GO:0002101)	3	0	0.05	-	< 0.01	1	2.72
external encapsulating structure organization (GO:0045229)	3	0	0.05	-	< 0.01	1	2.72
extracellular polysaccharide biosynthetic process (GO:0045226)	3	0	0.05	-	< 0.01	1	2.72
zonula adherens maintenance (GO:0045218)	3	0	0.05	-	< 0.01	1	2.72
meiotic DNA integrity checkpoint (GO:0044778)	3	0	0.05	-	< 0.01	1	2.72
negative regulation of glycogen (starch) synthase activity (GO:2000466)	3	0	0.05	-	< 0.01	1	2.72
response to human chorionic gonadotropin (GO:0044752)	3	0	0.05	-	< 0.01	1	2.72
pre-replicative complex assembly involved in cell cycle DNA replication (GO:1902299)	3	0	0.05	-	< 0.01	1	2.72
regulation of CD8-positive, alpha-beta T cell extravasation (GO:2000449)	3	0	0.05	-	< 0.01	1	2.72
regulation of monocyte extravasation (GO:2000437)	3	0	0.05	-	< 0.01	1	2.72
chromatin reprogramming in the zygote (GO:0044725)	3	0	0.05	-	< 0.01	1	2.72
positive regulation by organism of programmed cell death in other organism involved in symbiotic interaction (GO:0052330)	3	0	0.05	-	< 0.01	1	2.72
negative regulation of polyamine transmembrane transport (GO:1902268)	3	0	0.05	-	< 0.01	1	2.71
apoptotic process involved in embryonic digit morphogenesis (GO:1902263)	3	0	0.05	-	< 0.01	1	2.71
positive regulation of eosinophil migration (GO:2000418)	3	0	0.05	-	< 0.01	1	2.71
regulation of thymocyte migration (GO:2000410)	3	0	0.05	-	< 0.01	1	2.71
regulation of apoptotic process involved in outflow tract morphogenesis (GO:1902256)	3	0	0.05	-	< 0.01	1	2.71
positive regulation of T cell extravasation (GO:2000409)	3	0	0.05	-	< 0.01	1	2.71
negative regulation of T cell migration (GO:2000405)	3	0	0.05	-	< 0.01	1	2.71
C-terminal protein methylation (GO:0006481)	3	0	0.05	-	< 0.01	1	2.71
regulation of macrophage colony-stimulating factor signaling pathway (GO:1902226)	3	0	0.05	-	< 0.01	1	2.71
cellular response to UV-A (GO:0071492)	3	0	0.05	-	< 0.01	1	2.71
translational frameshifting (GO:0006452)	3	0	0.05	-	< 0.01	1	2.71
cellular hypotonic salinity response (GO:0071477)	3	0	0.05	-	< 0.01	1	2.71
regulation of translational initiation by iron (GO:0006447)	3	0	0.05	-	< 0.01	1	2.71
positive regulation of gamma-aminobutyric acid secretion (GO:0014054)	3	0	0.05	-	< 0.01	1	2.71
cellular response to redox state (GO:0071461)	3	0	0.05	-	< 0.01	1	2.71
valyl-tRNA aminoacylation (GO:0006438)	3	0	0.05	-	< 0.01	1	2.71
threonyl-tRNA aminoacylation (GO:0006435)	3	0	0.05	-	< 0.01	1	2.71
seryl-tRNA aminoacylation (GO:0006434)	3	0	0.05	-	< 0.01	1	2.71
response to water-immersion restraint stress (GO:1990785)	3	0	0.05	-	< 0.01	1	2.71
prolyl-tRNA aminoacylation (GO:0006433)	3	0	0.05	-	< 0.01	1	2.71
glandular epithelial cell maturation (GO:0002071)	3	0	0.05	-	< 0.01	1	2.71
regulation of Schwann cell differentiation (GO:0014038)	3	0	0.05	-	< 0.01	1	2.7
asparaginyl-tRNA aminoacylation (GO:0006421)	3	0	0.05	-	< 0.01	1	2.7
arginyl-tRNA aminoacylation (GO:0006420)	3	0	0.05	-	< 0.01	1	2.7
alanyl-tRNA aminoacylation (GO:0006419)	3	0	0.05	-	< 0.01	1	2.7
notochord formation (GO:0014028)	3	0	0.05	-	< 0.01	1	2.7
neural plate elongation (GO:0014022)	3	0	0.05	-	< 0.01	1	2.7
rRNA export from nucleus (GO:0006407)	3	0	0.05	-	< 0.01	1	2.7
neuroblast differentiation (GO:0014016)	3	0	0.05	-	< 0.01	1	2.7
RNA import into nucleus (GO:0006404)	3	0	0.05	-	< 0.01	1	2.7
microglia development (GO:0014005)	3	0	0.05	-	< 0.01	1	2.7
microglia differentiation (GO:0014004)	3	0	0.05	-	< 0.01	1	2.7
response to manganese-induced endoplasmic reticulum stress (GO:1990737)	3	0	0.05	-	< 0.01	1	2.7
positive regulation of synapse structural plasticity (GO:0051835)	3	0	0.05	-	< 0.01	1	2.7
norepinephrine-epinephrine-mediated vasodilation involved in regulation of systemic arterial blood pressure (GO:0002025)	3	0	0.05	-	< 0.01	1	2.7
reduction of food intake in response to dietary excess (GO:0002023)	3	0	0.05	-	< 0.01	1	2.7
clustering of voltage-gated potassium channels (GO:0045163)	3	0	0.05	-	< 0.01	1	2.7
cellular response to oleic acid (GO:0071400)	3	0	0.05	-	< 0.01	1	2.7
regulation of renal output by angiotensin (GO:0002019)	3	0	0.05	-	< 0.01	1	2.7
negative regulation of histone ubiquitination (GO:0033183)	3	0	0.05	-	< 0.01	1	2.7
trehalose metabolic process (GO:0005991)	3	0	0.05	-	< 0.01	1	2.7
lactose biosynthetic process (GO:0005989)	3	0	0.05	-	< 0.01	1	2.7
lactose metabolic process (GO:0005988)	3	0	0.05	-	< 0.01	1	2.7
sucrose metabolic process (GO:0005985)	3	0	0.05	-	< 0.01	1	2.69
interleukin-2 secretion (GO:0070970)	3	0	0.05	-	< 0.01	1	2.69
negative regulation of histone phosphorylation (GO:0033128)	3	0	0.05	-	< 0.01	1	2.69
nuclear-transcribed mRNA catabolic process, no-go decay (GO:0070966)	3	0	0.05	-	< 0.01	1	2.69
regulation of cell growth by extracellular stimulus (GO:0001560)	3	0	0.05	-	< 0.01	1	2.69
neutrophil mediated killing of gram-negative bacterium (GO:0070945)	3	0	0.05	-	< 0.01	1	2.69
oocyte growth (GO:0001555)	3	0	0.05	-	< 0.01	1	2.69
preantral ovarian follicle growth (GO:0001546)	3	0	0.05	-	< 0.01	1	2.69
primary ovarian follicle growth (GO:0001545)	3	0	0.05	-	< 0.01	1	2.69
regulation of oxygen metabolic process (GO:2000374)	3	0	0.05	-	< 0.01	1	2.69
modulation by organism of defense response of other organism involved in symbiotic interaction (GO:0052255)	3	0	0.05	-	< 0.01	1	2.69
regulation of chemokine (C-X-C motif) ligand 1 production (GO:2000338)	3	0	0.05	-	< 0.01	1	2.69
positive regulation of keratinocyte apoptotic process (GO:1902174)	3	0	0.05	-	< 0.01	1	2.69
positive regulation of DNA damage response, signal transduction by p53 class mediator resulting in transcription of p21 class mediator (GO:1902164)	3	0	0.05	-	< 0.01	1	2.69
regulation of DNA damage response, signal transduction by p53 class mediator resulting in transcription of p21 class mediator (GO:1902162)	3	0	0.05	-	< 0.01	1	2.69
regulation of kainate selective glutamate receptor activity (GO:2000312)	3	0	0.05	-	< 0.01	1	2.69
peptidyl-glutamine methylation (GO:0018364)	3	0	0.05	-	< 0.01	1	2.69
transcription initiation from mitochondrial promoter (GO:0006391)	3	0	0.05	-	< 0.01	1	2.69
regulation of tumor necrosis factor (ligand) superfamily member 11 production (GO:2000307)	3	0	0.05	-	< 0.01	1	2.69
positive regulation of synaptic vesicle exocytosis (GO:2000302)	3	0	0.05	-	< 0.01	1	2.69
interleukin-17 production (GO:0032620)	3	0	0.05	-	< 0.01	1	2.69
cellular response to progesterone stimulus (GO:0071393)	3	0	0.05	-	< 0.01	1	2.68
interferon-beta production (GO:0032608)	3	0	0.05	-	< 0.01	1	2.68
cellular response to luteinizing hormone stimulus (GO:0071373)	3	0	0.05	-	< 0.01	1	2.68
peptidyl-serine ADP-ribosylation (GO:0018312)	3	0	0.05	-	< 0.01	1	2.68
positive regulation of timing of catagen (GO:0051795)	3	0	0.05	-	< 0.01	1	2.68
response to iron ion starvation (GO:1990641)	3	0	0.05	-	< 0.01	1	2.68
negative regulation of chemokine biosynthetic process (GO:0045079)	3	0	0.05	-	< 0.01	1	2.68
regulation of interleukin-10 biosynthetic process (GO:0045074)	3	0	0.05	-	< 0.01	1	2.68
regulation of histone H3-K27 acetylation (GO:1901674)	3	0	0.05	-	< 0.01	1	2.68
positive regulation of superoxide dismutase activity (GO:1901671)	3	0	0.05	-	< 0.01	1	2.68
T-helper 2 cell differentiation (GO:0045064)	3	0	0.05	-	< 0.01	1	2.68
positive regulation of NAD+ ADP-ribosyltransferase activity (GO:1901666)	3	0	0.05	-	< 0.01	1	2.68
positive regulation of immature T cell proliferation (GO:0033091)	3	0	0.05	-	< 0.01	1	2.68
regulation of NAD+ ADP-ribosyltransferase activity (GO:1901664)	3	0	0.05	-	< 0.01	1	2.68
quinone catabolic process (GO:1901662)	3	0	0.05	-	< 0.01	1	2.68
glycoside transport (GO:1901656)	3	0	0.05	-	< 0.01	1	2.68
positive regulation of cytolysis in other organism (GO:0051714)	3	0	0.05	-	< 0.01	1	2.68
isoquinoline alkaloid metabolic process (GO:0033076)	3	0	0.05	-	< 0.01	1	2.68
purine nucleotide-sugar transmembrane transport (GO:0090480)	3	0	0.05	-	< 0.01	1	2.68
G0 to G1 transition (GO:0045023)	3	0	0.05	-	< 0.01	1	2.68
directional locomotion (GO:0033058)	3	0	0.05	-	< 0.01	1	2.68
depurination (GO:0045007)	3	0	0.05	-	< 0.01	1	2.68
positive regulation of bile acid biosynthetic process (GO:0070859)	3	0	0.05	-	< 0.01	1	2.67
activation of meiosis (GO:0090427)	3	0	0.05	-	< 0.01	1	2.67
basement membrane assembly (GO:0070831)	3	0	0.05	-	< 0.01	1	2.67
regulation of Rho-dependent protein serine/threonine kinase activity (GO:2000298)	3	0	0.05	-	< 0.01	1	2.67
negative regulation of synapse maturation (GO:2000297)	3	0	0.05	-	< 0.01	1	2.67
regulation of hydrogen peroxide catabolic process (GO:2000295)	3	0	0.05	-	< 0.01	1	2.67
negative regulation of catalytic activity in other organism involved in symbiotic interaction (GO:0052199)	3	0	0.05	-	< 0.01	1	2.67
receptor internalization involved in canonical Wnt signaling pathway (GO:2000286)	3	0	0.05	-	< 0.01	1	2.67
hydrogen sulfide biosynthetic process (GO:0070814)	3	0	0.05	-	< 0.01	1	2.67
positive regulation of protein activation cascade (GO:2000259)	3	0	0.05	-	< 0.01	1	2.67
negative regulation of male germ cell proliferation (GO:2000255)	3	0	0.05	-	< 0.01	1	2.67
positive regulation of apoptotic process in other organism (GO:0044533)	3	0	0.05	-	< 0.01	1	2.67
regulation of testosterone biosynthetic process (GO:2000224)	3	0	0.05	-	< 0.01	1	2.67
base-excision repair, DNA ligation (GO:0006288)	3	0	0.05	-	< 0.01	1	2.67
negative regulation of hematopoietic stem cell differentiation (GO:1902037)	3	0	0.05	-	< 0.01	1	2.67
posttranscriptional tethering of RNA polymerase II gene DNA at nuclear periphery (GO:0000973)	3	0	0.05	-	< 0.01	1	2.67
leading strand elongation (GO:0006272)	3	0	0.05	-	< 0.01	1	2.67
rRNA 5'-end processing (GO:0000967)	3	0	0.05	-	< 0.01	1	2.67
pre-replicative complex assembly involved in nuclear cell cycle DNA replication (GO:0006267)	3	0	0.05	-	< 0.01	1	2.67
mitochondrial mRNA catabolic process (GO:0000958)	3	0	0.05	-	< 0.01	1	2.67
mitochondrial RNA catabolic process (GO:0000957)	3	0	0.05	-	< 0.01	1	2.67
peptidyl-glycine modification (GO:0018201)	3	0	0.05	-	< 0.01	1	2.67
maintenance of Golgi location (GO:0051684)	3	0	0.05	-	< 0.01	1	2.66
dTMP biosynthetic process (GO:0006231)	3	0	0.05	-	< 0.01	1	2.66
5-methylcytosine catabolic process (GO:0006211)	3	0	0.05	-	< 0.01	1	2.66
thymine catabolic process (GO:0006210)	3	0	0.05	-	< 0.01	1	2.66
pyrimidine nucleobase catabolic process (GO:0006208)	3	0	0.05	-	< 0.01	1	2.66
dGTP catabolic process (GO:0006203)	3	0	0.05	-	< 0.01	1	2.66
negative regulation of germ cell proliferation (GO:1905937)	3	0	0.05	-	< 0.01	1	2.66
negative regulation of serotonin uptake (GO:0051612)	3	0	0.05	-	< 0.01	1	2.66
regulation of serotonin uptake (GO:0051611)	3	0	0.05	-	< 0.01	1	2.66
dense core granule maturation (GO:1990502)	3	0	0.05	-	< 0.01	1	2.66
negative regulation of DNA demethylation (GO:1901536)	3	0	0.05	-	< 0.01	1	2.66
positive regulation of hematopoietic progenitor cell differentiation (GO:1901534)	3	0	0.05	-	< 0.01	1	2.66
regulation of platelet-derived growth factor production (GO:0090361)	3	0	0.05	-	< 0.01	1	2.66
regulation of adenylate cyclase-activating adrenergic receptor signaling pathway involved in heart process (GO:0140192)	3	0	0.05	-	< 0.01	1	2.66
stem cell fate determination (GO:0048867)	3	0	0.05	-	< 0.01	1	2.66
hypophysis morphogenesis (GO:0048850)	3	0	0.05	-	< 0.01	1	2.66
negative regulation of methylation-dependent chromatin silencing (GO:0090310)	3	0	0.05	-	< 0.01	1	2.66
positive regulation of female gonad development (GO:2000196)	3	0	0.05	-	< 0.01	1	2.66
regulation of progesterone biosynthetic process (GO:2000182)	3	0	0.05	-	< 0.01	1	2.66
regulation of branching morphogenesis of a nerve (GO:2000172)	3	0	0.05	-	< 0.01	1	2.66
regulation of translation at postsynapse, modulating synaptic transmission (GO:0099578)	3	0	0.05	-	< 0.01	1	2.66
regulation of postsynaptic cytosolic calcium ion concentration (GO:0099566)	3	0	0.05	-	< 0.01	1	2.66
synaptic membrane adhesion (GO:0099560)	3	0	0.05	-	< 0.01	1	2.65
regulation of Ral protein signal transduction (GO:0032485)	3	0	0.05	-	< 0.01	1	2.65
female genitalia morphogenesis (GO:0048807)	3	0	0.05	-	< 0.01	1	2.65
maintenance of synapse structure (GO:0099558)	3	0	0.05	-	< 0.01	1	2.65
trans-synaptic signaling by endocannabinoid, modulating synaptic transmission (GO:0099553)	3	0	0.05	-	< 0.01	1	2.65
trans-synaptic signaling by lipid, modulating synaptic transmission (GO:0099552)	3	0	0.05	-	< 0.01	1	2.65
trans-synaptic signaling by neuropeptide, modulating synaptic transmission (GO:0099551)	3	0	0.05	-	< 0.01	1	2.65
otolith morphogenesis (GO:0032474)	3	0	0.05	-	< 0.01	1	2.65
peptidyl-aspartic acid modification (GO:0018197)	3	0	0.05	-	< 0.01	1	2.65
regulation of translation at synapse, modulating synaptic transmission (GO:0099547)	3	0	0.05	-	< 0.01	1	2.65
positive regulation by symbiont of host programmed cell death (GO:0052042)	3	0	0.05	-	< 0.01	1	2.65
trans-synaptic signaling by neuropeptide (GO:0099540)	3	0	0.05	-	< 0.01	1	2.65
synaptic signaling via neuropeptide (GO:0099538)	3	0	0.05	-	< 0.01	1	2.65
modulation by symbiont of host defense response (GO:0052031)	3	0	0.05	-	< 0.01	1	2.65
regulation of sodium-dependent phosphate transport (GO:2000118)	3	0	0.05	-	< 0.01	1	2.65
positive regulation of macrophage apoptotic process (GO:2000111)	3	0	0.05	-	< 0.01	1	2.65
regulation of presynaptic cytosolic calcium ion concentration (GO:0099509)	3	0	0.05	-	< 0.01	1	2.65
regulation of mismatch repair (GO:0032423)	3	0	0.05	-	< 0.01	1	2.65
ADP biosynthetic process (GO:0006172)	3	0	0.05	-	< 0.01	1	2.65
adenine salvage (GO:0006168)	3	0	0.05	-	< 0.01	1	2.65
peptidyl-cysteine methylation (GO:0018125)	3	0	0.05	-	< 0.01	1	2.65
histone H3-S28 phosphorylation (GO:0043988)	3	0	0.05	-	< 0.01	1	2.65
methylglyoxal catabolic process (GO:0051596)	3	0	0.05	-	< 0.01	1	2.64
detection of glucose (GO:0051594)	3	0	0.05	-	< 0.01	1	2.64
modulation by virus of host immune response (GO:0075528)	3	0	0.05	-	< 0.01	1	2.64
DNA replication preinitiation complex assembly (GO:0071163)	3	0	0.05	-	< 0.01	1	2.64
positive regulation of dopamine uptake involved in synaptic transmission (GO:0051586)	3	0	0.05	-	< 0.01	1	2.64
endocytosis involved in viral entry into host cell (GO:0075509)	3	0	0.05	-	< 0.01	1	2.64
epididymis development (GO:1905867)	3	0	0.05	-	< 0.01	1	2.64
negative regulation of mitochondrial calcium ion concentration (GO:0051562)	3	0	0.05	-	< 0.01	1	2.64
fumarate metabolic process (GO:0006106)	3	0	0.05	-	< 0.01	1	2.64
adenosine 3',5'-bisphosphate transmembrane transport (GO:0071106)	3	0	0.05	-	< 0.01	1	2.64
response to insulin-like growth factor stimulus (GO:1990418)	3	0	0.05	-	< 0.01	1	2.64
replication-born double-strand break repair via sister chromatid exchange (GO:1990414)	3	0	0.05	-	< 0.01	1	2.64
regulation of mitochondrial DNA replication (GO:0090296)	3	0	0.05	-	< 0.01	1	2.64
nuclear matrix anchoring at nuclear membrane (GO:0090292)	3	0	0.05	-	< 0.01	1	2.64
positive regulation of osteoclast proliferation (GO:0090290)	3	0	0.05	-	< 0.01	1	2.64
calcitonin gene-related peptide receptor signaling pathway (GO:1990408)	3	0	0.05	-	< 0.01	1	2.64
negative regulation of fibroblast growth factor production (GO:0090272)	3	0	0.05	-	< 0.01	1	2.64
positive regulation of fibroblast growth factor production (GO:0090271)	3	0	0.05	-	< 0.01	1	2.64
proteasome regulatory particle assembly (GO:0070682)	3	0	0.05	-	< 0.01	1	2.64
glutaminyl-tRNAGln biosynthesis via transamidation (GO:0070681)	3	0	0.05	-	< 0.01	1	2.64
negative regulation of mitochondrial fission (GO:0090258)	3	0	0.05	-	< 0.01	1	2.64
regulation of kinetochore assembly (GO:0090234)	3	0	0.05	-	< 0.01	1	2.64
formin-nucleated actin cable assembly (GO:0070649)	3	0	0.05	-	< 0.01	1	2.63
transepithelial ammonium transport (GO:0070634)	3	0	0.05	-	< 0.01	1	2.63
regulation of smooth muscle cell-matrix adhesion (GO:2000097)	3	0	0.05	-	< 0.01	1	2.63
protein localization to nuclear pore (GO:0090204)	3	0	0.05	-	< 0.01	1	2.63
regulation of peroxisome size (GO:0044375)	3	0	0.05	-	< 0.01	1	2.63
positive regulation of type B pancreatic cell development (GO:2000078)	3	0	0.05	-	< 0.01	1	2.63
regulation of Wnt signaling pathway involved in dorsal/ventral axis specification (GO:2000053)	3	0	0.05	-	< 0.01	1	2.63
fibroblast apoptotic process (GO:0044346)	3	0	0.05	-	< 0.01	1	2.63
canonical Wnt signaling pathway involved in osteoblast differentiation (GO:0044339)	3	0	0.05	-	< 0.01	1	2.63
N-terminal peptidyl-lysine acetylation (GO:0018076)	3	0	0.05	-	< 0.01	1	2.63
protein K6-linked deubiquitination (GO:0044313)	3	0	0.05	-	< 0.01	1	2.63
aldosterone biosynthetic process (GO:0032342)	3	0	0.05	-	< 0.01	1	2.63
aldosterone metabolic process (GO:0032341)	3	0	0.05	-	< 0.01	1	2.63
acetate metabolic process (GO:0006083)	3	0	0.05	-	< 0.01	1	2.63
prostaglandin secretion (GO:0032310)	3	0	0.05	-	< 0.01	1	2.63
UDP-glucuronate biosynthetic process (GO:0006065)	3	0	0.05	-	< 0.01	1	2.63
regulation of exonuclease activity (GO:1905777)	3	0	0.05	-	< 0.01	1	2.63
pyrimidine dimer repair by nucleotide-excision repair (GO:0000720)	3	0	0.05	-	< 0.01	1	2.63
nuclear retention of unspliced pre-mRNA at the site of transcription (GO:0071048)	3	0	0.05	-	< 0.01	1	2.63
negative regulation of protection from non-homologous end joining at telomere (GO:1905765)	3	0	0.05	-	< 0.01	1	2.63
regulation of protection from non-homologous end joining at telomere (GO:1905764)	3	0	0.05	-	< 0.01	1	2.63
meiotic DNA repair synthesis (GO:0000711)	3	0	0.05	-	< 0.01	1	2.63
D-ribose metabolic process (GO:0006014)	3	0	0.05	-	< 0.01	1	2.63
nuclear mRNA surveillance of spliceosomal pre-mRNA splicing (GO:0071030)	3	0	0.05	-	< 0.01	1	2.62
anterograde axonal transport of mitochondrion (GO:0098957)	3	0	0.05	-	< 0.01	1	2.62
hard palate morphogenesis (GO:1905748)	3	0	0.05	-	< 0.01	1	2.62
negative regulation of saliva secretion (GO:1905747)	3	0	0.05	-	< 0.01	1	2.62
response to magnetism (GO:0071000)	3	0	0.05	-	< 0.01	1	2.62
epidermal cell fate specification (GO:0009957)	3	0	0.05	-	< 0.01	1	2.62
membrane depolarization during atrial cardiac muscle cell action potential (GO:0098912)	3	0	0.05	-	< 0.01	1	2.62
chemokine secretion (GO:0090195)	3	0	0.05	-	< 0.01	1	2.62
negative regulation of glomerulus development (GO:0090194)	3	0	0.05	-	< 0.01	1	2.62
regulation of AV node cell action potential (GO:0098904)	3	0	0.05	-	< 0.01	1	2.62
microtubule cytoskeleton organization involved in establishment of planar polarity (GO:0090176)	3	0	0.05	-	< 0.01	1	2.62
negative regulation of histone H2A K63-linked ubiquitination (GO:1901315)	3	0	0.05	-	< 0.01	1	2.62
regulation of histone H2A K63-linked ubiquitination (GO:1901314)	3	0	0.05	-	< 0.01	1	2.62
regulation of collateral sprouting in absence of injury (GO:0048696)	3	0	0.05	-	< 0.01	1	2.62
cellular sphingolipid homeostasis (GO:0090156)	3	0	0.05	-	< 0.01	1	2.62
regulation of sprouting of injured axon (GO:0048686)	3	0	0.05	-	< 0.01	1	2.62
sensory perception of touch (GO:0050975)	3	0	0.05	-	< 0.01	1	2.62
response to platinum ion (GO:0070541)	3	0	0.05	-	< 0.01	1	2.62
detection of chemical stimulus involved in sensory perception of pain (GO:0050968)	3	0	0.05	-	< 0.01	1	2.62
receptor-mediated endocytosis involved in cholesterol transport (GO:0090118)	3	0	0.05	-	< 0.01	1	2.62
C-5 methylation of cytosine (GO:0090116)	3	0	0.05	-	< 0.01	1	2.62
histone H2A K63-linked deubiquitination (GO:0070537)	3	0	0.05	-	< 0.01	1	2.62
thermoception (GO:0050955)	3	0	0.05	-	< 0.01	1	2.62
skeletal muscle tissue growth (GO:0048630)	3	0	0.05	-	< 0.01	1	2.61
embryonic hindgut morphogenesis (GO:0048619)	3	0	0.05	-	< 0.01	1	2.61
central nervous system myelin formation (GO:0032289)	3	0	0.05	-	< 0.01	1	2.61
protein localization by the Cvt pathway (GO:0032258)	3	0	0.05	-	< 0.01	1	2.61
CTP salvage (GO:0044211)	3	0	0.05	-	< 0.01	1	2.61
'de novo' AMP biosynthetic process (GO:0044208)	3	0	0.05	-	< 0.01	1	2.61
'de novo' UMP biosynthetic process (GO:0044205)	3	0	0.05	-	< 0.01	1	2.61
negative regulation of synaptic transmission, dopaminergic (GO:0032227)	3	0	0.05	-	< 0.01	1	2.61
riboflavin transport (GO:0032218)	3	0	0.05	-	< 0.01	1	2.61
positive regulation of cyclic-nucleotide phosphodiesterase activity (GO:0051343)	3	0	0.05	-	< 0.01	1	2.61
positive regulation of macrophage colony-stimulating factor production (GO:1901258)	3	0	0.05	-	< 0.01	1	2.61
spontaneous synaptic transmission (GO:0098814)	3	0	0.05	-	< 0.01	1	2.61
regulation of intracellular transport of viral material (GO:1901252)	3	0	0.05	-	< 0.01	1	2.61
regulation of receptor-mediated endocytosis involved in cholesterol transport (GO:1905600)	3	0	0.05	-	< 0.01	1	2.61
mitotic sister chromatid separation (GO:0051306)	3	0	0.05	-	< 0.01	1	2.61
regulation of heart induction by regulation of canonical Wnt signaling pathway (GO:0090081)	3	0	0.05	-	< 0.01	1	2.61
negative regulation of thrombin-activated receptor signaling pathway (GO:0070495)	3	0	0.05	-	< 0.01	1	2.61
regulation of thrombin-activated receptor signaling pathway (GO:0070494)	3	0	0.05	-	< 0.01	1	2.61
alkaloid catabolic process (GO:0009822)	3	0	0.05	-	< 0.01	1	2.61
monocyte aggregation (GO:0070487)	3	0	0.05	-	< 0.01	1	2.61
post-embryonic camera-type eye morphogenesis (GO:0048597)	3	0	0.05	-	< 0.01	1	2.61
musculoskeletal movement, spinal reflex action (GO:0050883)	3	0	0.05	-	< 0.01	1	2.61
positive regulation of steroid hormone biosynthetic process (GO:0090031)	3	0	0.05	-	< 0.01	1	2.61
cellular detoxification of nitrogen compound (GO:0070458)	3	0	0.05	-	< 0.01	1	2.6
establishment of anatomical structure orientation (GO:0048560)	3	0	0.05	-	< 0.01	1	2.6
positive regulation of oligodendrocyte progenitor proliferation (GO:0070447)	3	0	0.05	-	< 0.01	1	2.6
transposition, RNA-mediated (GO:0032197)	3	0	0.05	-	< 0.01	1	2.6
trimming of terminal mannose on C branch (GO:0036510)	3	0	0.05	-	< 0.01	1	2.6
growth of symbiont in host (GO:0044117)	3	0	0.05	-	< 0.01	1	2.6
growth of symbiont involved in interaction with host (GO:0044116)	3	0	0.05	-	< 0.01	1	2.6
maintenance of unfolded protein (GO:0036506)	3	0	0.05	-	< 0.01	1	2.6
growth involved in symbiotic interaction (GO:0044110)	3	0	0.05	-	< 0.01	1	2.6
co-translational protein modification (GO:0043686)	3	0	0.05	-	< 0.01	1	2.6
mitochondrial tRNA 3'-end processing (GO:1990180)	3	0	0.05	-	< 0.01	1	2.6
protein localization to actomyosin contractile ring (GO:1990179)	3	0	0.05	-	< 0.01	1	2.6
protein localization to nucleoplasm (GO:1990173)	3	0	0.05	-	< 0.01	1	2.6
protein K33-linked deubiquitination (GO:1990168)	3	0	0.05	-	< 0.01	1	2.6
protein K27-linked deubiquitination (GO:1990167)	3	0	0.05	-	< 0.01	1	2.6
protein localization to site of double-strand break (GO:1990166)	3	0	0.05	-	< 0.01	1	2.6
histone H2A phosphorylation (GO:1990164)	3	0	0.05	-	< 0.01	1	2.6
regulation of blood vessel branching (GO:1905553)	3	0	0.05	-	< 0.01	1	2.6
cellular response to interleukin-8 (GO:0098759)	3	0	0.05	-	< 0.01	1	2.6
response to interleukin-8 (GO:0098758)	3	0	0.05	-	< 0.01	1	2.6
messenger ribonucleoprotein complex assembly (GO:1990120)	3	0	0.05	-	< 0.01	1	2.6
cellular amide catabolic process (GO:0043605)	3	0	0.05	-	< 0.01	1	2.6
regulation of synaptic vesicle fusion to presynaptic active zone membrane (GO:0031630)	3	0	0.05	-	< 0.01	1	2.6
telomeric loop formation (GO:0031627)	3	0	0.05	-	< 0.01	1	2.59
detection of hexose stimulus (GO:0009732)	3	0	0.05	-	< 0.01	1	2.59
detection of carbohydrate stimulus (GO:0009730)	3	0	0.05	-	< 0.01	1	2.59
detection of endogenous stimulus (GO:0009726)	3	0	0.05	-	< 0.01	1	2.59
chaperone cofactor-dependent protein refolding (GO:0070389)	3	0	0.05	-	< 0.01	1	2.59
regulation of ERK5 cascade (GO:0070376)	3	0	0.05	-	< 0.01	1	2.59
regulation of white fat cell proliferation (GO:0070350)	3	0	0.05	-	< 0.01	1	2.59
positive regulation of translation in response to endoplasmic reticulum stress (GO:0036493)	3	0	0.05	-	< 0.01	1	2.59
regulation of translation initiation in response to endoplasmic reticulum stress (GO:0036491)	3	0	0.05	-	< 0.01	1	2.59
detection of bacterial lipopeptide (GO:0070340)	3	0	0.05	-	< 0.01	1	2.59
TRAIL-activated apoptotic signaling pathway (GO:0036462)	3	0	0.05	-	< 0.01	1	2.59
G1 to G0 transition involved in cell differentiation (GO:0070315)	3	0	0.05	-	< 0.01	1	2.59
olefin metabolic process (GO:1900673)	3	0	0.05	-	< 0.01	1	2.59
postsynaptic modulation of chemical synaptic transmission (GO:0099170)	3	0	0.05	-	< 0.01	1	2.59
DNA hypermethylation (GO:0044026)	3	0	0.05	-	< 0.01	1	2.59
ciliary basal body organization (GO:0032053)	3	0	0.05	-	< 0.01	1	2.59
positive regulation of monocyte aggregation (GO:1900625)	3	0	0.05	-	< 0.01	1	2.59
regulation of monocyte aggregation (GO:1900623)	3	0	0.05	-	< 0.01	1	2.59
endonucleolytic cleavage to generate mature 5'-end of SSU-rRNA from (SSU-rRNA, 5.8S rRNA, LSU-rRNA) (GO:0000472)	3	0	0.05	-	< 0.01	1	2.59
deltoid tuberosity development (GO:0035993)	3	0	0.05	-	< 0.01	1	2.59
tendon formation (GO:0035992)	3	0	0.05	-	< 0.01	1	2.59
tendon cell differentiation (GO:0035990)	3	0	0.05	-	< 0.01	1	2.59
snoRNA guided rRNA pseudouridine synthesis (GO:0000454)	3	0	0.05	-	< 0.01	1	2.59
senescence-associated heterochromatin focus assembly (GO:0035986)	3	0	0.05	-	< 0.01	1	2.58
nose morphogenesis (GO:0043585)	3	0	0.05	-	< 0.01	1	2.58
positive regulation of transcription from RNA polymerase II promoter by glucose (GO:0000432)	3	0	0.05	-	< 0.01	1	2.58
regulation of transcription from RNA polymerase II promoter by glucose (GO:0000430)	3	0	0.05	-	< 0.01	1	2.58
nuclear matrix organization (GO:0043578)	3	0	0.05	-	< 0.01	1	2.58
cellular response to interleukin-13 (GO:0035963)	3	0	0.05	-	< 0.01	1	2.58
positive regulation of inositol 1,4,5-trisphosphate-sensitive calcium-release channel activity (GO:0031587)	3	0	0.05	-	< 0.01	1	2.58
corticosteroid hormone secretion (GO:0035930)	3	0	0.05	-	< 0.01	1	2.58
rRNA import into mitochondrion (GO:0035928)	3	0	0.05	-	< 0.01	1	2.58
chemokine (C-C motif) ligand 2 secretion (GO:0035926)	3	0	0.05	-	< 0.01	1	2.58
positive regulation of NK T cell differentiation (GO:0051138)	3	0	0.05	-	< 0.01	1	2.58
renal water absorption (GO:0070295)	3	0	0.05	-	< 0.01	1	2.58
response to nematode (GO:0009624)	3	0	0.05	-	< 0.01	1	2.58
N-acylphosphatidylethanolamine metabolic process (GO:0070292)	3	0	0.05	-	< 0.01	1	2.58
pericentric heterochromatin assembly (GO:0031508)	3	0	0.05	-	< 0.01	1	2.58
extracellular matrix constituent secretion (GO:0070278)	3	0	0.05	-	< 0.01	1	2.58
endosomal lumen acidification (GO:0048388)	3	0	0.05	-	< 0.01	1	2.58
pre-replicative complex assembly (GO:0036388)	3	0	0.05	-	< 0.01	1	2.58
positive regulation of midbrain dopaminergic neuron differentiation (GO:1904958)	3	0	0.05	-	< 0.01	1	2.58
calcitriol biosynthetic process from calciol (GO:0036378)	3	0	0.05	-	< 0.01	1	2.58
mitochondrion-derived vesicle mediated transport (GO:0099075)	3	0	0.05	-	< 0.01	1	2.58
mitochondrion to lysosome transport (GO:0099074)	3	0	0.05	-	< 0.01	1	2.58
dehydroaustinol biosynthetic process (GO:1900563)	3	0	0.05	-	< 0.01	1	2.58
axial mesoderm morphogenesis (GO:0048319)	3	0	0.05	-	< 0.01	1	2.57
dehydroaustinol metabolic process (GO:1900561)	3	0	0.05	-	< 0.01	1	2.57
austinol biosynthetic process (GO:1900560)	3	0	0.05	-	< 0.01	1	2.57
austinol metabolic process (GO:1900558)	3	0	0.05	-	< 0.01	1	2.57
modification of postsynaptic structure (GO:0099010)	3	0	0.05	-	< 0.01	1	2.57
spliceosomal complex disassembly (GO:0000390)	3	0	0.05	-	< 0.01	1	2.57
tRNA-type intron splice site recognition and cleavage (GO:0000379)	3	0	0.05	-	< 0.01	1	2.57
embryonic nail plate morphogenesis (GO:0035880)	3	0	0.05	-	< 0.01	1	2.57
response to flavonoid (GO:1905395)	3	0	0.05	-	< 0.01	1	2.57
PMA-inducible membrane protein ectodomain proteolysis (GO:0051088)	3	0	0.05	-	< 0.01	1	2.57
learned vocalization behavior (GO:0098583)	3	0	0.05	-	< 0.01	1	2.57
re-entry into mitotic cell cycle (GO:0000320)	3	0	0.05	-	< 0.01	1	2.57
regulation of fermentation (GO:0043465)	3	0	0.05	-	< 0.01	1	2.57
ciliary transition zone assembly (GO:1905349)	3	0	0.05	-	< 0.01	1	2.57
homocysteine catabolic process (GO:0043418)	3	0	0.05	-	< 0.01	1	2.57
egg coat formation (GO:0035803)	3	0	0.05	-	< 0.01	1	2.57
regulation of slow-twitch skeletal muscle fiber contraction (GO:0031449)	3	0	0.05	-	< 0.01	1	2.57
positive regulation of cardiac neural crest cell migration involved in outflow tract morphogenesis (GO:1905312)	3	0	0.05	-	< 0.01	1	2.57
regulation of cardiac neural crest cell migration involved in outflow tract morphogenesis (GO:1905310)	3	0	0.05	-	< 0.01	1	2.57
DNA dephosphorylation (GO:0098502)	3	0	0.05	-	< 0.01	1	2.57
positive regulation of enamel mineralization (GO:0070175)	3	0	0.05	-	< 0.01	1	2.57
response to hydrogen sulfide (GO:1904880)	3	0	0.05	-	< 0.01	1	2.57
regulation of centriole-centriole cohesion (GO:0030997)	3	0	0.05	-	< 0.01	1	2.57
inhibitory synapse assembly (GO:1904862)	3	0	0.05	-	< 0.01	1	2.57
peptidyl-arginine hydroxylation (GO:0030961)	3	0	0.05	-	< 0.01	1	2.56
positive regulation of removal of superoxide radicals (GO:1904833)	3	0	0.05	-	< 0.01	1	2.56
purine nucleobase transmembrane transport (GO:1904823)	3	0	0.05	-	< 0.01	1	2.56
negative regulation of long term synaptic depression (GO:1900453)	3	0	0.05	-	< 0.01	1	2.56
positive regulation of metanephric mesenchymal cell migration by platelet-derived growth factor receptor-beta signaling pathway (GO:0035793)	3	0	0.05	-	< 0.01	1	2.56
regulation of corticotropin-releasing hormone secretion (GO:0043397)	3	0	0.05	-	< 0.01	1	2.56
positive regulation of neural crest cell differentiation (GO:1905294)	3	0	0.05	-	< 0.01	1	2.56
regulation of neural crest cell differentiation (GO:1905292)	3	0	0.05	-	< 0.01	1	2.56
regulation of CD8-positive, alpha-beta T cell differentiation (GO:0043376)	3	0	0.05	-	< 0.01	1	2.56
regulation of retrograde transport, endosome to Golgi (GO:1905279)	3	0	0.05	-	< 0.01	1	2.56
beta selection (GO:0043366)	3	0	0.05	-	< 0.01	1	2.56
endonucleolytic cleavage involved in tRNA processing (GO:1905267)	3	0	0.05	-	< 0.01	1	2.56
natural killer cell chemotaxis (GO:0035747)	3	0	0.05	-	< 0.01	1	2.56
T-helper 2 cell cytokine production (GO:0035745)	3	0	0.05	-	< 0.01	1	2.56
negative regulation of aspartic-type peptidase activity (GO:1905246)	3	0	0.05	-	< 0.01	1	2.56
intraciliary anterograde transport (GO:0035720)	3	0	0.05	-	< 0.01	1	2.56
regulation of eosinophil degranulation (GO:0043309)	3	0	0.05	-	< 0.01	1	2.56
gamma-aminobutyric acid biosynthetic process (GO:0009449)	3	0	0.05	-	< 0.01	1	2.56
glycolate metabolic process (GO:0009441)	3	0	0.05	-	< 0.01	1	2.56
glyoxylate catabolic process (GO:0009436)	3	0	0.05	-	< 0.01	1	2.56
negative regulation of glucagon secretion (GO:0070093)	3	0	0.05	-	< 0.01	1	2.56
multi-layer follicle stage (GO:0048162)	3	0	0.05	-	< 0.01	1	2.56
regulation of myofibroblast differentiation (GO:1904760)	3	0	0.05	-	< 0.01	1	2.56
regulation of electron transfer activity (GO:1904732)	3	0	0.05	-	< 0.01	1	2.56
negative regulation of secondary metabolite biosynthetic process (GO:1900377)	3	0	0.05	-	< 0.01	1	2.55
catecholamine secretion (GO:0050432)	3	0	0.05	-	< 0.01	1	2.55
pyridoxal phosphate metabolic process (GO:0042822)	3	0	0.05	-	< 0.01	1	2.55
vitamin B6 biosynthetic process (GO:0042819)	3	0	0.05	-	< 0.01	1	2.55
positive regulation of mRNA polyadenylation (GO:1900365)	3	0	0.05	-	< 0.01	1	2.55
protein import into peroxisome matrix, translocation (GO:0016561)	3	0	0.05	-	< 0.01	1	2.55
histone H3-K9 dimethylation (GO:0036123)	3	0	0.05	-	< 0.01	1	2.55
medium-chain fatty-acyl-CoA metabolic process (GO:0036112)	3	0	0.05	-	< 0.01	1	2.55
regulation of protein K48-linked ubiquitination (GO:0061945)	3	0	0.05	-	< 0.01	1	2.55
B cell costimulation (GO:0031296)	3	0	0.05	-	< 0.01	1	2.55
Ran protein signal transduction (GO:0031291)	3	0	0.05	-	< 0.01	1	2.55
positive regulation of lysosomal protein catabolic process (GO:1905167)	3	0	0.05	-	< 0.01	1	2.55
negative regulation of lysosomal protein catabolic process (GO:1905166)	3	0	0.05	-	< 0.01	1	2.55
sulfate assimilation (GO:0000103)	3	0	0.05	-	< 0.01	1	2.55
regulation of voltage-gated sodium channel activity (GO:1905150)	3	0	0.05	-	< 0.01	1	2.55
maintenance of permeability of blood-brain barrier (GO:0035633)	3	0	0.05	-	< 0.01	1	2.55
pseudopodium organization (GO:0031268)	3	0	0.05	-	< 0.01	1	2.55
stress granule disassembly (GO:0035617)	3	0	0.05	-	< 0.01	1	2.55
posttranslational protein targeting to membrane, translocation (GO:0031204)	3	0	0.05	-	< 0.01	1	2.55
negative regulation of vascular smooth muscle contraction (GO:1904694)	3	0	0.05	-	< 0.01	1	2.55
midbrain morphogenesis (GO:1904693)	3	0	0.05	-	< 0.01	1	2.55
tRNA 3'-trailer cleavage (GO:0042779)	3	0	0.05	-	< 0.01	1	2.55
regulation of eye pigmentation (GO:0048073)	3	0	0.05	-	< 0.01	1	2.55
circadian sleep/wake cycle, REM sleep (GO:0042747)	3	0	0.05	-	< 0.01	1	2.55
response to methionine (GO:1904640)	3	0	0.05	-	< 0.01	1	2.54
D-xylose metabolic process (GO:0042732)	3	0	0.05	-	< 0.01	1	2.54
negative regulation of transcription by RNA polymerase III (GO:0016480)	3	0	0.05	-	< 0.01	1	2.54
negative regulation of melanin biosynthetic process (GO:0048022)	3	0	0.05	-	< 0.01	1	2.54
regulation of embryonic cell shape (GO:0016476)	3	0	0.05	-	< 0.01	1	2.54
Tie signaling pathway (GO:0048014)	3	0	0.05	-	< 0.01	1	2.54
response to 2,3,7,8-tetrachlorodibenzodioxine (GO:1904612)	3	0	0.05	-	< 0.01	1	2.54
luteinizing hormone signaling pathway (GO:0042700)	3	0	0.05	-	< 0.01	1	2.54
embryonic skeletal limb joint morphogenesis (GO:0036023)	3	0	0.05	-	< 0.01	1	2.54
limb joint morphogenesis (GO:0036022)	3	0	0.05	-	< 0.01	1	2.54
regulation of metanephric mesenchymal cell migration by platelet-derived growth factor receptor-beta signaling pathway (GO:1900238)	3	0	0.05	-	< 0.01	1	2.54
positive regulation of astrocyte activation (GO:0061890)	3	0	0.05	-	< 0.01	1	2.54
germ-line stem cell population maintenance (GO:0030718)	3	0	0.05	-	< 0.01	1	2.54
negative regulation of amyloid-beta clearance (GO:1900222)	3	0	0.05	-	< 0.01	1	2.54
negative regulation of mesenchymal cell apoptotic process involved in metanephros development (GO:1900212)	3	0	0.05	-	< 0.01	1	2.54
regulation of mesenchymal cell apoptotic process involved in metanephros development (GO:1900211)	3	0	0.05	-	< 0.01	1	2.54
mitochondrial L-ornithine transmembrane transport (GO:0000066)	3	0	0.05	-	< 0.01	1	2.54
sequestering of TGFbeta in extracellular matrix (GO:0035583)	3	0	0.05	-	< 0.01	1	2.54
protein localization to Golgi apparatus (GO:0000042)	3	0	0.05	-	< 0.01	1	2.54
telomeric DNA-containing double minutes formation (GO:0061819)	3	0	0.05	-	< 0.01	1	2.54
endoplasmic reticulum-plasma membrane tethering (GO:0061817)	3	0	0.05	-	< 0.01	1	2.54
maltose metabolic process (GO:0000023)	3	0	0.05	-	< 0.01	1	2.54
cell envelope organization (GO:0043163)	3	0	0.05	-	< 0.01	1	2.54
oxidative single-stranded RNA demethylation (GO:0035553)	3	0	0.05	-	< 0.01	1	2.54
oxidative single-stranded DNA demethylation (GO:0035552)	3	0	0.05	-	< 0.01	1	2.53
negative regulation of vascular smooth muscle cell differentiation (GO:1905064)	3	0	0.05	-	< 0.01	1	2.53
negative regulation of SNARE complex assembly (GO:0035544)	3	0	0.05	-	< 0.01	1	2.53
diadenosine tetraphosphate biosynthetic process (GO:0015966)	3	0	0.05	-	< 0.01	1	2.53
diadenosine tetraphosphate metabolic process (GO:0015965)	3	0	0.05	-	< 0.01	1	2.53
diadenosine polyphosphate biosynthetic process (GO:0015960)	3	0	0.05	-	< 0.01	1	2.53
replication fork arrest (GO:0043111)	3	0	0.05	-	< 0.01	1	2.53
sister chromatid biorientation (GO:0031134)	3	0	0.05	-	< 0.01	1	2.53
cobalamin biosynthetic process (GO:0009236)	3	0	0.05	-	< 0.01	1	2.53
menaquinone metabolic process (GO:0009233)	3	0	0.05	-	< 0.01	1	2.53
positive regulation of microtubule depolymerization (GO:0031117)	3	0	0.05	-	< 0.01	1	2.53
pyrimidine deoxyribonucleoside triphosphate catabolic process (GO:0009213)	3	0	0.05	-	< 0.01	1	2.53
negative regulation of oocyte maturation (GO:1900194)	3	0	0.05	-	< 0.01	1	2.53
regulation of DNA stability (GO:0097752)	3	0	0.05	-	< 0.01	1	2.53
mitochondrial tRNA 5'-end processing (GO:0097745)	3	0	0.05	-	< 0.01	1	2.53
cellular response to water deprivation (GO:0042631)	3	0	0.05	-	< 0.01	1	2.53
regulation of telomeric loop disassembly (GO:1904533)	3	0	0.05	-	< 0.01	1	2.53
negative regulation of microtubule binding (GO:1904527)	3	0	0.05	-	< 0.01	1	2.53
negative regulation of bone mineralization involved in bone maturation (GO:1900158)	3	0	0.05	-	< 0.01	1	2.53
negative regulation of phospholipase A2 activity (GO:1900138)	3	0	0.05	-	< 0.01	1	2.53
meiotic chromosome movement towards spindle pole (GO:0016344)	3	0	0.05	-	< 0.01	1	2.53
dense core granule priming (GO:0061789)	3	0	0.05	-	< 0.01	1	2.53
positive regulation of histone H3-K9 trimethylation (GO:1900114)	3	0	0.05	-	< 0.01	1	2.53
negative regulation of nodal signaling pathway (GO:1900108)	3	0	0.05	-	< 0.01	1	2.53
positive regulation of hyaluranon cable assembly (GO:1900106)	3	0	0.05	-	< 0.01	1	2.52
CAMKK-AMPK signaling cascade (GO:0061762)	3	0	0.05	-	< 0.01	1	2.52
regulation of hyaluranon cable assembly (GO:1900104)	3	0	0.05	-	< 0.01	1	2.52
SNARE complex disassembly (GO:0035494)	3	0	0.05	-	< 0.01	1	2.52
late endosomal microautophagy (GO:0061738)	3	0	0.05	-	< 0.01	1	2.52
gastric emptying (GO:0035483)	3	0	0.05	-	< 0.01	1	2.52
methylglyoxal catabolic process to lactate (GO:0061727)	3	0	0.05	-	< 0.01	1	2.52
gastric motility (GO:0035482)	3	0	0.05	-	< 0.01	1	2.52
penile erection (GO:0043084)	3	0	0.05	-	< 0.01	1	2.52
positive regulation of vascular wound healing (GO:0035470)	3	0	0.05	-	< 0.01	1	2.52
siderophore transport (GO:0015891)	3	0	0.05	-	< 0.01	1	2.52
thiamine transport (GO:0015888)	3	0	0.05	-	< 0.01	1	2.52
coenzyme A transport (GO:0015880)	3	0	0.05	-	< 0.01	1	2.52
cell migration involved in vasculogenesis (GO:0035441)	3	0	0.05	-	< 0.01	1	2.52
atrial cardiac muscle cell development (GO:0055014)	3	0	0.05	-	< 0.01	1	2.52
atrial cardiac muscle cell differentiation (GO:0055011)	3	0	0.05	-	< 0.01	1	2.52
pyrimidine nucleobase transport (GO:0015855)	3	0	0.05	-	< 0.01	1	2.52
ventricular cardiac myofibril assembly (GO:0055005)	3	0	0.05	-	< 0.01	1	2.52
autocrine signaling (GO:0035425)	3	0	0.05	-	< 0.01	1	2.52
chromatin silencing by small RNA (GO:0031048)	3	0	0.05	-	< 0.01	1	2.52
tryptophan transport (GO:0015827)	3	0	0.05	-	< 0.01	1	2.52
leucine transport (GO:0015820)	3	0	0.05	-	< 0.01	1	2.52
purine deoxyribonucleotide biosynthetic process (GO:0009153)	3	0	0.05	-	< 0.01	1	2.52
aspartate transmembrane transport (GO:0015810)	3	0	0.05	-	< 0.01	1	2.52
pyrimidine nucleoside triphosphate catabolic process (GO:0009149)	3	0	0.05	-	< 0.01	1	2.52
positive regulation of hemoglobin biosynthetic process (GO:0046985)	3	0	0.05	-	< 0.01	1	2.51
pyrimidine nucleoside diphosphate metabolic process (GO:0009138)	3	0	0.05	-	< 0.01	1	2.51
peptide antigen transport (GO:0046968)	3	0	0.05	-	< 0.01	1	2.51
protein localization to mitotic actomyosin contractile ring (GO:1904498)	3	0	0.05	-	< 0.01	1	2.51
hydroxylysine biosynthetic process (GO:0046947)	3	0	0.05	-	< 0.01	1	2.51
hydroxylysine metabolic process (GO:0046946)	3	0	0.05	-	< 0.01	1	2.51
double-strand break repair via alternative nonhomologous end joining (GO:0097681)	3	0	0.05	-	< 0.01	1	2.51
double-strand break repair via classical nonhomologous end joining (GO:0097680)	3	0	0.05	-	< 0.01	1	2.51
negative regulation of intestinal absorption (GO:1904479)	3	0	0.05	-	< 0.01	1	2.51
histone H3-K36 dimethylation (GO:0097676)	3	0	0.05	-	< 0.01	1	2.51
Cajal body organization (GO:0030576)	3	0	0.05	-	< 0.01	1	2.51
bile acid catabolic process (GO:0030573)	3	0	0.05	-	< 0.01	1	2.51
hypotonic salinity response (GO:0042539)	3	0	0.05	-	< 0.01	1	2.51
regulation of high-density lipoprotein particle clearance (GO:0010982)	3	0	0.05	-	< 0.01	1	2.51
positive regulation of t-circle formation (GO:1904431)	3	0	0.05	-	< 0.01	1	2.51
negative regulation of t-circle formation (GO:1904430)	3	0	0.05	-	< 0.01	1	2.51
positive regulation of vitamin D 24-hydroxylase activity (GO:0010980)	3	0	0.05	-	< 0.01	1	2.51
L-arginine import across plasma membrane (GO:0097638)	3	0	0.05	-	< 0.01	1	2.51
regulation of vitamin D 24-hydroxylase activity (GO:0010979)	3	0	0.05	-	< 0.01	1	2.51
regulation of peroxisome organization (GO:1900063)	3	0	0.05	-	< 0.01	1	2.51
embryonic genitalia morphogenesis (GO:0030538)	3	0	0.05	-	< 0.01	1	2.51
negative regulation of calcidiol 1-monooxygenase activity (GO:0010956)	3	0	0.05	-	< 0.01	1	2.51
negative regulation of very-low-density lipoprotein particle remodeling (GO:0010903)	3	0	0.05	-	< 0.01	1	2.51
positive regulation of TRAIL-activated apoptotic signaling pathway (GO:1903984)	3	0	0.05	-	< 0.01	1	2.51
positive regulation of glial cell migration (GO:1903977)	3	0	0.05	-	< 0.01	1	2.51
chemorepulsion of axon (GO:0061643)	3	0	0.05	-	< 0.01	1	2.5
regulation of cellular response to macrophage colony-stimulating factor stimulus (GO:1903972)	3	0	0.05	-	< 0.01	1	2.5
regulation of response to macrophage colony-stimulating factor (GO:1903969)	3	0	0.05	-	< 0.01	1	2.5
carbon dioxide transmembrane transport (GO:0035378)	3	0	0.05	-	< 0.01	1	2.5
negative regulation of peroxisome proliferator activated receptor signaling pathway (GO:0035359)	3	0	0.05	-	< 0.01	1	2.5
oligosaccharide transport (GO:0015772)	3	0	0.05	-	< 0.01	1	2.5
sucrose transport (GO:0015770)	3	0	0.05	-	< 0.01	1	2.5
coenzyme A transmembrane transport (GO:0035349)	3	0	0.05	-	< 0.01	1	2.5
disaccharide transport (GO:0015766)	3	0	0.05	-	< 0.01	1	2.5
cysteine catabolic process (GO:0009093)	3	0	0.05	-	< 0.01	1	2.5
alpha-ketoglutarate transport (GO:0015742)	3	0	0.05	-	< 0.01	1	2.5
pentose-phosphate shunt, oxidative branch (GO:0009051)	3	0	0.05	-	< 0.01	1	2.5
membrane depolarization during bundle of His cell action potential (GO:0086048)	3	0	0.05	-	< 0.01	1	2.5
membrane depolarization during Purkinje myocyte cell action potential (GO:0086047)	3	0	0.05	-	< 0.01	1	2.5
negative regulation of follicle-stimulating hormone secretion (GO:0046882)	3	0	0.05	-	< 0.01	1	2.5
positive regulation of saliva secretion (GO:0046878)	3	0	0.05	-	< 0.01	1	2.5
Purkinje myocyte action potential (GO:0086017)	3	0	0.05	-	< 0.01	1	2.5
gamma-delta T cell differentiation (GO:0042492)	3	0	0.05	-	< 0.01	1	2.5
positive regulation of skeletal muscle acetylcholine-gated channel clustering (GO:1904395)	3	0	0.05	-	< 0.01	1	2.5
response to sodium phosphate (GO:1904383)	3	0	0.05	-	< 0.01	1	2.5
Golgi apparatus mannose trimming (GO:1904381)	3	0	0.05	-	< 0.01	1	2.5
maintenance of unfolded protein involved in ERAD pathway (GO:1904378)	3	0	0.05	-	< 0.01	1	2.5
arginine biosynthetic process via ornithine (GO:0042450)	3	0	0.05	-	< 0.01	1	2.5
negative regulation of protein catabolic process in the vacuole (GO:1904351)	3	0	0.05	-	< 0.01	1	2.5
photoreceptor cell morphogenesis (GO:0008594)	3	0	0.05	-	< 0.01	1	2.5
positive regulation of small intestine smooth muscle contraction (GO:1904349)	3	0	0.05	-	< 0.01	1	2.49
regulation of small intestine smooth muscle contraction (GO:1904347)	3	0	0.05	-	< 0.01	1	2.49
negative regulation of dopaminergic neuron differentiation (GO:1904339)	3	0	0.05	-	< 0.01	1	2.49
serotonin biosynthetic process (GO:0042427)	3	0	0.05	-	< 0.01	1	2.49
epinephrine metabolic process (GO:0042414)	3	0	0.05	-	< 0.01	1	2.49
negative regulation of protein ADP-ribosylation (GO:0010836)	3	0	0.05	-	< 0.01	1	2.49
calcium ion transmembrane transport via high voltage-gated calcium channel (GO:0061577)	3	0	0.05	-	< 0.01	1	2.49
negative stranded viral RNA replication (GO:0039689)	3	0	0.05	-	< 0.01	1	2.49
carotenoid metabolic process (GO:0016116)	3	0	0.05	-	< 0.01	1	2.49
tetraterpenoid metabolic process (GO:0016108)	3	0	0.05	-	< 0.01	1	2.49
modulation by virus of host gene expression (GO:0039656)	3	0	0.05	-	< 0.01	1	2.49
iron chelate transport (GO:0015688)	3	0	0.05	-	< 0.01	1	2.49
phylloquinone catabolic process (GO:0042376)	3	0	0.05	-	< 0.01	1	2.49
phylloquinone metabolic process (GO:0042374)	3	0	0.05	-	< 0.01	1	2.49
vitamin D catabolic process (GO:0042369)	3	0	0.05	-	< 0.01	1	2.49
lateral motor column neuron migration (GO:0097477)	3	0	0.05	-	< 0.01	1	2.49
vitamin D biosynthetic process (GO:0042368)	3	0	0.05	-	< 0.01	1	2.49
water-soluble vitamin catabolic process (GO:0042365)	3	0	0.05	-	< 0.01	1	2.49
GDP-L-fucose biosynthetic process (GO:0042350)	3	0	0.05	-	< 0.01	1	2.49
positive regulation of bile acid metabolic process (GO:1904253)	3	0	0.05	-	< 0.01	1	2.49
regulation of multivesicular body size (GO:0010796)	3	0	0.05	-	< 0.01	1	2.49
polyprenol catabolic process (GO:0016095)	3	0	0.05	-	< 0.01	1	2.49
polyprenol biosynthetic process (GO:0016094)	3	0	0.05	-	< 0.01	1	2.49
cuticle development (GO:0042335)	3	0	0.05	-	< 0.01	1	2.49
regulation of transcription from RNA polymerase II promoter in response to UV-induced DNA damage (GO:0010767)	3	0	0.05	-	< 0.01	1	2.49
negative regulation of nitric oxide mediated signal transduction (GO:0010751)	3	0	0.05	-	< 0.01	1	2.48
positive regulation of nitric oxide mediated signal transduction (GO:0010750)	3	0	0.05	-	< 0.01	1	2.48
prenylated protein catabolic process (GO:0030327)	3	0	0.05	-	< 0.01	1	2.48
regulation of collagen catabolic process (GO:0010710)	3	0	0.05	-	< 0.01	1	2.48
positive regulation of inorganic anion transmembrane transport (GO:1903797)	3	0	0.05	-	< 0.01	1	2.48
positive regulation of cardiac conduction (GO:1903781)	3	0	0.05	-	< 0.01	1	2.48
positive regulation of viral budding via host ESCRT complex (GO:1903774)	3	0	0.05	-	< 0.01	1	2.48
regulation of potassium ion export across plasma membrane (GO:1903764)	3	0	0.05	-	< 0.01	1	2.48
regulation of voltage-gated potassium channel activity involved in ventricular cardiac muscle cell action potential repolarization (GO:1903760)	3	0	0.05	-	< 0.01	1	2.48
MDA-5 signaling pathway (GO:0039530)	3	0	0.05	-	< 0.01	1	2.48
modulation by virus of host apoptotic process (GO:0039526)	3	0	0.05	-	< 0.01	1	2.48
positive regulation of I-kappaB phosphorylation (GO:1903721)	3	0	0.05	-	< 0.01	1	2.48
regulation of I-kappaB phosphorylation (GO:1903719)	3	0	0.05	-	< 0.01	1	2.48
operant conditioning (GO:0035106)	3	0	0.05	-	< 0.01	1	2.48
regulation of retinal cell programmed cell death (GO:0046668)	3	0	0.05	-	< 0.01	1	2.48
epicardium-derived cardiac fibroblast cell development (GO:0060939)	3	0	0.05	-	< 0.01	1	2.48
epicardium-derived cardiac fibroblast cell differentiation (GO:0060938)	3	0	0.05	-	< 0.01	1	2.48
cardiac fibroblast cell development (GO:0060936)	3	0	0.05	-	< 0.01	1	2.48
cardiac fibroblast cell differentiation (GO:0060935)	3	0	0.05	-	< 0.01	1	2.48
sinoatrial node cell differentiation (GO:0060921)	3	0	0.05	-	< 0.01	1	2.48
mesenchymal cell proliferation involved in lung development (GO:0060916)	3	0	0.05	-	< 0.01	1	2.48
alpha-beta T cell proliferation (GO:0046633)	3	0	0.05	-	< 0.01	1	2.48
interneuron axon guidance (GO:0097376)	3	0	0.05	-	< 0.01	1	2.48
cortisol biosynthetic process (GO:0034651)	3	0	0.05	-	< 0.01	1	2.48
axonemal central apparatus assembly (GO:1904158)	3	0	0.05	-	< 0.01	1	2.48
positive regulation of retrograde protein transport, ER to cytosol (GO:1904154)	3	0	0.05	-	< 0.01	1	2.47
positive regulation of centriole replication (GO:0046601)	3	0	0.05	-	< 0.01	1	2.47
negative regulation of alkaline phosphatase activity (GO:0010693)	3	0	0.05	-	< 0.01	1	2.47
'de novo' NAD biosynthetic process from aspartate (GO:0034628)	3	0	0.05	-	< 0.01	1	2.47
regulation of microglial cell migration (GO:1904139)	3	0	0.05	-	< 0.01	1	2.47
response to clozapine (GO:0097338)	3	0	0.05	-	< 0.01	1	2.47
terpene metabolic process (GO:0042214)	3	0	0.05	-	< 0.01	1	2.47
cellular response to vasopressin (GO:1904117)	3	0	0.05	-	< 0.01	1	2.47
response to vasopressin (GO:1904116)	3	0	0.05	-	< 0.01	1	2.47
L-histidine transmembrane transport (GO:0089709)	3	0	0.05	-	< 0.01	1	2.47
protein kinase D signaling (GO:0089700)	3	0	0.05	-	< 0.01	1	2.47
positive regulation of protein O-linked glycosylation (GO:1904100)	3	0	0.05	-	< 0.01	1	2.47
eosinophil differentiation (GO:0030222)	3	0	0.05	-	< 0.01	1	2.47
cell communication by chemical coupling (GO:0010643)	3	0	0.05	-	< 0.01	1	2.47
positive regulation of mitochondrial fusion (GO:0010636)	3	0	0.05	-	< 0.01	1	2.47
heparan sulfate proteoglycan catabolic process (GO:0030200)	3	0	0.05	-	< 0.01	1	2.47
negative regulation of transcription by transcription factor localization (GO:0010621)	3	0	0.05	-	< 0.01	1	2.47
behavioral response to formalin induced pain (GO:0061368)	3	0	0.05	-	< 0.01	1	2.47
behavioral response to chemical pain (GO:0061366)	3	0	0.05	-	< 0.01	1	2.47
apoptotic process involved in luteolysis (GO:0061364)	3	0	0.05	-	< 0.01	1	2.47
mRNA localization resulting in posttranscriptional regulation of gene expression (GO:0010609)	3	0	0.05	-	< 0.01	1	2.47
positive regulation of Wnt protein secretion (GO:0061357)	3	0	0.05	-	< 0.01	1	2.47
positive regulation of cap-independent translational initiation (GO:1903679)	3	0	0.05	-	< 0.01	1	2.47
regulation of cap-independent translational initiation (GO:1903677)	3	0	0.05	-	< 0.01	1	2.47
negative regulation of complement-dependent cytotoxicity (GO:1903660)	3	0	0.05	-	< 0.01	1	2.47
regulation of complement-dependent cytotoxicity (GO:1903659)	3	0	0.05	-	< 0.01	1	2.47
uracil metabolic process (GO:0019860)	3	0	0.05	-	< 0.01	1	2.46
thymine metabolic process (GO:0019859)	3	0	0.05	-	< 0.01	1	2.46
5-methylcytosine metabolic process (GO:0019857)	3	0	0.05	-	< 0.01	1	2.46
canonical Wnt signaling pathway involved in heart development (GO:0061316)	3	0	0.05	-	< 0.01	1	2.46
embryonic heart tube anterior/posterior pattern specification (GO:0035054)	3	0	0.05	-	< 0.01	1	2.46
quinolinate biosynthetic process (GO:0019805)	3	0	0.05	-	< 0.01	1	2.46
termination of signal transduction (GO:0023021)	3	0	0.05	-	< 0.01	1	2.46
signal transduction by trans-phosphorylation (GO:0023016)	3	0	0.05	-	< 0.01	1	2.46
lymphatic endothelial cell fate commitment (GO:0060838)	3	0	0.05	-	< 0.01	1	2.46
ciliary receptor clustering involved in smoothened signaling pathway (GO:0060830)	3	0	0.05	-	< 0.01	1	2.46
optic cup formation involved in camera-type eye development (GO:0003408)	3	0	0.05	-	< 0.01	1	2.46
regulation of protein O-linked glycosylation (GO:1904098)	3	0	0.05	-	< 0.01	1	2.46
nitric oxide transport (GO:0030185)	3	0	0.05	-	< 0.01	1	2.46
negative regulation of sensory perception of pain (GO:1904057)	3	0	0.05	-	< 0.01	1	2.46
spermidine biosynthetic process (GO:0008295)	3	0	0.05	-	< 0.01	1	2.46
regulation of spontaneous neurotransmitter secretion (GO:1904048)	3	0	0.05	-	< 0.01	1	2.46
negative regulation of lamellipodium assembly (GO:0010593)	3	0	0.05	-	< 0.01	1	2.46
myotube differentiation involved in skeletal muscle regeneration (GO:0014908)	3	0	0.05	-	< 0.01	1	2.46
positive regulation of lymphocyte anergy (GO:0002913)	3	0	0.05	-	< 0.01	1	2.46
regulation of reciprocal meiotic recombination (GO:0010520)	3	0	0.05	-	< 0.01	1	2.46
positive regulation of B cell apoptotic process (GO:0002904)	3	0	0.05	-	< 0.01	1	2.46
positive regulation of gap junction assembly (GO:1903598)	3	0	0.05	-	< 0.01	1	2.46
ergosterol metabolic process (GO:0008204)	3	0	0.05	-	< 0.01	1	2.46
response to L-arginine (GO:1903576)	3	0	0.05	-	< 0.01	1	2.46
negative regulation of exosomal secretion (GO:1903542)	3	0	0.05	-	< 0.01	1	2.46
cell proliferation involved in mesonephros development (GO:0061209)	3	0	0.05	-	< 0.01	1	2.45
regulation of single strand break repair (GO:1903516)	3	0	0.05	-	< 0.01	1	2.45
apical constriction (GO:0003383)	3	0	0.05	-	< 0.01	1	2.45
establishment of cell polarity involved in ameboidal cell migration (GO:0003365)	3	0	0.05	-	< 0.01	1	2.45
protein localization to cell division site (GO:0072741)	3	0	0.05	-	< 0.01	1	2.45
noradrenergic neuron development (GO:0003358)	3	0	0.05	-	< 0.01	1	2.45
pulmonary myocardium development (GO:0003350)	3	0	0.05	-	< 0.01	1	2.45
positive regulation of epithelial cell proliferation involved in prostate gland development (GO:0060769)	3	0	0.05	-	< 0.01	1	2.45
positive regulation of extracellular matrix constituent secretion (GO:0003331)	3	0	0.05	-	< 0.01	1	2.45
regulation of extracellular matrix constituent secretion (GO:0003330)	3	0	0.05	-	< 0.01	1	2.45
cellular response to actinomycin D (GO:0072717)	3	0	0.05	-	< 0.01	1	2.45
tertiary branching involved in mammary gland duct morphogenesis (GO:0060748)	3	0	0.05	-	< 0.01	1	2.45
epithelial cell maturation involved in prostate gland development (GO:0060743)	3	0	0.05	-	< 0.01	1	2.45
prostate gland stromal morphogenesis (GO:0060741)	3	0	0.05	-	< 0.01	1	2.45
cellular response to sorbitol (GO:0072709)	3	0	0.05	-	< 0.01	1	2.45
late endosome to Golgi transport (GO:0034499)	3	0	0.05	-	< 0.01	1	2.45
pilomotor reflex (GO:0097195)	3	0	0.05	-	< 0.01	1	2.45
U5 snRNA 3'-end processing (GO:0034476)	3	0	0.05	-	< 0.01	1	2.45
U1 snRNA 3'-end processing (GO:0034473)	3	0	0.05	-	< 0.01	1	2.45
response to muscle activity involved in regulation of muscle adaptation (GO:0014873)	3	0	0.05	-	< 0.01	1	2.45
D-amino acid metabolic process (GO:0046416)	3	0	0.05	-	< 0.01	1	2.45
fasciculation of sensory neuron axon (GO:0097155)	3	0	0.05	-	< 0.01	1	2.45
glycoprotein transport (GO:0034436)	3	0	0.05	-	< 0.01	1	2.45
cholesterol esterification (GO:0034435)	3	0	0.05	-	< 0.01	1	2.45
sterol esterification (GO:0034434)	3	0	0.05	-	< 0.01	1	2.45
steroid esterification (GO:0034433)	3	0	0.05	-	< 0.01	1	2.45
negative regulation of skeletal muscle cell proliferation (GO:0014859)	3	0	0.05	-	< 0.01	1	2.44
post-translational protein acetylation (GO:0034421)	3	0	0.05	-	< 0.01	1	2.44
regulation of acute inflammatory response to non-antigenic stimulus (GO:0002877)	3	0	0.05	-	< 0.01	1	2.44
regulation of chronic inflammatory response to antigenic stimulus (GO:0002874)	3	0	0.05	-	< 0.01	1	2.44
regulation of epidermal cell division (GO:0010482)	3	0	0.05	-	< 0.01	1	2.44
tRNA 3'-trailer cleavage, endonucleolytic (GO:0034414)	3	0	0.05	-	< 0.01	1	2.44
gephyrin clustering involved in postsynaptic density assembly (GO:0097116)	3	0	0.05	-	< 0.01	1	2.44
gamma-aminobutyric acid receptor clustering (GO:0097112)	3	0	0.05	-	< 0.01	1	2.44
response to alkaline pH (GO:0010446)	3	0	0.05	-	< 0.01	1	2.44
fungiform papilla formation (GO:0061198)	3	0	0.05	-	< 0.01	1	2.44
positive regulation of dermatome development (GO:0061184)	3	0	0.05	-	< 0.01	1	2.44
regulation of chondrocyte development (GO:0061181)	3	0	0.05	-	< 0.01	1	2.44
negative regulation of mitotic recombination (GO:0045950)	3	0	0.05	-	< 0.01	1	2.44
positive regulation of antibacterial peptide production (GO:0002803)	3	0	0.05	-	< 0.01	1	2.44
Peyer's patch morphogenesis (GO:0061146)	3	0	0.05	-	< 0.01	1	2.44
positive regulation of complement activation (GO:0045917)	3	0	0.05	-	< 0.01	1	2.44
positive regulation of translational termination (GO:0045905)	3	0	0.05	-	< 0.01	1	2.44
positive regulation of translational fidelity (GO:0045903)	3	0	0.05	-	< 0.01	1	2.44
spinal cord ventral commissure morphogenesis (GO:0021965)	3	0	0.05	-	< 0.01	1	2.44
protein transport from ciliary membrane to plasma membrane (GO:1903445)	3	0	0.05	-	< 0.01	1	2.44
seminal vesicle development (GO:0061107)	3	0	0.05	-	< 0.01	1	2.44
negative regulation of synaptic vesicle recycling (GO:1903422)	3	0	0.05	-	< 0.01	1	2.44
hindbrain tangential cell migration (GO:0021934)	3	0	0.05	-	< 0.01	1	2.44
cellular response to bile acid (GO:1903413)	3	0	0.05	-	< 0.01	1	2.44
response to bile acid (GO:1903412)	3	0	0.05	-	< 0.01	1	2.44
septum secundum development (GO:0003285)	3	0	0.05	-	< 0.01	1	2.44
regulation of transcription from RNA polymerase II promoter involved in spinal cord motor neuron fate specification (GO:0021912)	3	0	0.05	-	< 0.01	1	2.44
apoptotic process involved in heart morphogenesis (GO:0003278)	3	0	0.05	-	< 0.01	1	2.43
endocardial cushion fusion (GO:0003274)	3	0	0.05	-	< 0.01	1	2.43
cell differentiation involved in salivary gland development (GO:0060689)	3	0	0.05	-	< 0.01	1	2.43
courtship behavior (GO:0007619)	3	0	0.05	-	< 0.01	1	2.43
epithelial cell morphogenesis involved in placental branching (GO:0060672)	3	0	0.05	-	< 0.01	1	2.43
epithelial cell differentiation involved in embryonic placenta development (GO:0060671)	3	0	0.05	-	< 0.01	1	2.43
mitotic telomere maintenance via semi-conservative replication (GO:1902990)	3	0	0.05	-	< 0.01	1	2.43
extracellular polysaccharide metabolic process (GO:0046379)	3	0	0.05	-	< 0.01	1	2.43
mammary gland bud morphogenesis (GO:0060648)	3	0	0.05	-	< 0.01	1	2.43
right ventricular cardiac muscle tissue morphogenesis (GO:0003221)	3	0	0.05	-	< 0.01	1	2.43
regulation of mitochondrial electron transport, NADH to ubiquinone (GO:1902956)	3	0	0.05	-	< 0.01	1	2.43
positive regulation of ER to Golgi vesicle-mediated transport (GO:1902953)	3	0	0.05	-	< 0.01	1	2.43
regulation of cholesterol import (GO:0060620)	3	0	0.05	-	< 0.01	1	2.43
octopamine metabolic process (GO:0046333)	3	0	0.05	-	< 0.01	1	2.43
regulation of type III interferon production (GO:0034344)	3	0	0.05	-	< 0.01	1	2.43
COP9 signalosome assembly (GO:0010387)	3	0	0.05	-	< 0.01	1	2.43
Fc receptor mediated inhibitory signaling pathway (GO:0002774)	3	0	0.05	-	< 0.01	1	2.43
regulation of muscle hyperplasia (GO:0014738)	3	0	0.05	-	< 0.01	1	2.43
regulation of muscle atrophy (GO:0014735)	3	0	0.05	-	< 0.01	1	2.43
lymphocyte migration into lymphoid organs (GO:0097021)	3	0	0.05	-	< 0.01	1	2.43
twitch skeletal muscle contraction (GO:0014721)	3	0	0.05	-	< 0.01	1	2.43
negative regulation of anion channel activity (GO:0010360)	3	0	0.05	-	< 0.01	1	2.43
skeletal muscle satellite cell activation (GO:0014719)	3	0	0.05	-	< 0.01	1	2.43
regulation of satellite cell activation involved in skeletal muscle regeneration (GO:0014717)	3	0	0.05	-	< 0.01	1	2.43
branchiomeric skeletal muscle development (GO:0014707)	3	0	0.05	-	< 0.01	1	2.43
positive regulation of phospholipid translocation (GO:0061092)	3	0	0.05	-	< 0.01	1	2.43
regulation of phospholipid translocation (GO:0061091)	3	0	0.05	-	< 0.01	1	2.42
regulation of natural killer cell cytokine production (GO:0002727)	3	0	0.05	-	< 0.01	1	2.42
ciliary body morphogenesis (GO:0061073)	3	0	0.05	-	< 0.01	1	2.42
myotome development (GO:0061055)	3	0	0.05	-	< 0.01	1	2.42
regulation of homophilic cell adhesion (GO:1903385)	3	0	0.05	-	< 0.01	1	2.42
negative regulation of NAD(P)H oxidase activity (GO:0033861)	3	0	0.05	-	< 0.01	1	2.42
regulation of transcription from RNA polymerase II promoter involved in forebrain neuron fate commitment (GO:0021882)	3	0	0.05	-	< 0.01	1	2.42
positive regulation of bicellular tight junction assembly (GO:1903348)	3	0	0.05	-	< 0.01	1	2.42
gall bladder development (GO:0061010)	3	0	0.05	-	< 0.01	1	2.42
ventricular zone neuroblast division (GO:0021847)	3	0	0.05	-	< 0.01	1	2.42
oxygen metabolic process (GO:0072592)	3	0	0.05	-	< 0.01	1	2.42
endocardial cushion to mesenchymal transition involved in heart valve formation (GO:0003199)	3	0	0.05	-	< 0.01	1	2.42
mitral valve formation (GO:0003192)	3	0	0.05	-	< 0.01	1	2.42
nucleokinesis involved in cell motility in cerebral cortex radial glia guided migration (GO:0021817)	3	0	0.05	-	< 0.01	1	2.42
chemokine (C-X-C motif) ligand 2 production (GO:0072567)	3	0	0.05	-	< 0.01	1	2.42
primary sex determination (GO:0007538)	3	0	0.05	-	< 0.01	1	2.42
mammary placode formation (GO:0060596)	3	0	0.05	-	< 0.01	1	2.42
mammary gland specification (GO:0060594)	3	0	0.05	-	< 0.01	1	2.42
positive regulation of prostaglandin-endoperoxide synthase activity (GO:0060585)	3	0	0.05	-	< 0.01	1	2.42
somatic muscle development (GO:0007525)	3	0	0.05	-	< 0.01	1	2.42
regulation of prostaglandin-endoperoxide synthase activity (GO:0060584)	3	0	0.05	-	< 0.01	1	2.42
sinoatrial node development (GO:0003163)	3	0	0.05	-	< 0.01	1	2.42
atrioventricular node development (GO:0003162)	3	0	0.05	-	< 0.01	1	2.42
formaldehyde metabolic process (GO:0046292)	3	0	0.05	-	< 0.01	1	2.42
mesoderm migration involved in gastrulation (GO:0007509)	3	0	0.05	-	< 0.01	1	2.42
regulation of postsynaptic density protein 95 clustering (GO:1902897)	3	0	0.05	-	< 0.01	1	2.42
terminal web assembly (GO:1902896)	3	0	0.05	-	< 0.01	1	2.42
mesodermal cell fate determination (GO:0007500)	3	0	0.05	-	< 0.01	1	2.41
positive regulation of calcidiol 1-monooxygenase activity (GO:0060559)	3	0	0.05	-	< 0.01	1	2.41
positive regulation of vitamin D biosynthetic process (GO:0060557)	3	0	0.05	-	< 0.01	1	2.41
endodermal-mesodermal cell signaling involved in heart induction (GO:0003134)	3	0	0.05	-	< 0.01	1	2.41
endodermal-mesodermal cell signaling (GO:0003133)	3	0	0.05	-	< 0.01	1	2.41
BMP signaling pathway involved in heart induction (GO:0003130)	3	0	0.05	-	< 0.01	1	2.41
CAAX-box protein maturation (GO:0080120)	3	0	0.05	-	< 0.01	1	2.41
heart induction (GO:0003129)	3	0	0.05	-	< 0.01	1	2.41
regulation of amacrine cell differentiation (GO:1902869)	3	0	0.05	-	< 0.01	1	2.41
detection of monosaccharide stimulus (GO:0034287)	3	0	0.05	-	< 0.01	1	2.41
negative regulation of non-motile cilium assembly (GO:1902856)	3	0	0.05	-	< 0.01	1	2.41
prostate epithelial cord elongation (GO:0060523)	3	0	0.05	-	< 0.01	1	2.41
regulation of late endosome to lysosome transport (GO:1902822)	3	0	0.05	-	< 0.01	1	2.41
positive regulation of macrophage fusion (GO:0034241)	3	0	0.05	-	< 0.01	1	2.41
positive regulation of skeletal muscle fiber differentiation (GO:1902811)	3	0	0.05	-	< 0.01	1	2.41
regulation of macrophage fusion (GO:0034239)	3	0	0.05	-	< 0.01	1	2.41
positive regulation of synaptic vesicle transport (GO:1902805)	3	0	0.05	-	< 0.01	1	2.41
cellular response to catecholamine stimulus (GO:0071870)	35	0	0.57	-	< 0.01	1	2.41
cellular response to monoamine stimulus (GO:0071868)	35	0	0.57	-	< 0.01	1	2.41
photoreceptor cell maintenance (GO:0045494)	35	0	0.57	-	< 0.01	1	2.41
regulation of collagen biosynthetic process (GO:0032965)	35	0	0.57	-	< 0.01	1	2.41
Schwann cell differentiation (GO:0014037)	35	0	0.57	-	< 0.01	1	2.41
RNA-dependent DNA biosynthetic process (GO:0006278)	35	0	0.57	-	< 0.01	1	2.41
peptidyl-glutamic acid modification (GO:0018200)	35	0	0.57	-	< 0.01	1	2.41
animal organ formation (GO:0048645)	35	0	0.57	-	< 0.01	1	2.41
negative chemotaxis (GO:0050919)	35	0	0.57	-	< 0.01	1	2.41
regulation of myelination (GO:0031641)	35	0	0.57	-	< 0.01	1	2.41
maturation of 5.8S rRNA (GO:0000460)	35	0	0.57	-	< 0.01	1	2.4
positive regulation of TOR signaling (GO:0032008)	35	0	0.57	-	< 0.01	1	2.4
tRNA transport (GO:0051031)	35	0	0.57	-	< 0.01	1	2.4
nuclear-transcribed mRNA catabolic process, exonucleolytic (GO:0000291)	35	0	0.57	-	< 0.01	1	2.4
negative regulation of actin filament depolymerization (GO:0030835)	35	0	0.57	-	< 0.01	1	2.4
deoxyribonucleotide metabolic process (GO:0009262)	35	0	0.57	-	< 0.01	1	2.4
positive regulation of glucose metabolic process (GO:0010907)	35	0	0.57	-	< 0.01	1	2.4
regulation of cardiac muscle cell contraction (GO:0086004)	35	0	0.57	-	< 0.01	1	2.4
snRNA processing (GO:0016180)	35	0	0.57	-	< 0.01	1	2.4
mannosylation (GO:0097502)	35	0	0.57	-	< 0.01	1	2.4
negative regulation of insulin secretion (GO:0046676)	35	0	0.57	-	< 0.01	1	2.4
heart trabecula morphogenesis (GO:0061384)	35	0	0.57	-	< 0.01	1	2.4
cardiac atrium development (GO:0003230)	35	0	0.57	-	< 0.01	1	2.4
positive regulation of epidermal growth factor receptor signaling pathway (GO:0045742)	37	0	0.6	-	< 0.01	1	2.4
RNA phosphodiester bond hydrolysis, exonucleolytic (GO:0090503)	37	0	0.6	-	< 0.01	1	2.4
transcription initiation from RNA polymerase I promoter (GO:0006361)	37	0	0.6	-	< 0.01	1	2.4
nucleotide-excision repair, DNA incision, 5'-to lesion (GO:0006296)	37	0	0.6	-	< 0.01	1	2.4
brain morphogenesis (GO:0048854)	37	0	0.6	-	< 0.01	1	2.4
regulation of gluconeogenesis (GO:0006111)	37	0	0.6	-	< 0.01	1	2.4
calcium ion-regulated exocytosis of neurotransmitter (GO:0048791)	37	0	0.6	-	< 0.01	1	2.4
establishment of spindle localization (GO:0051293)	37	0	0.6	-	< 0.01	1	2.4
negative regulation of microtubule polymerization or depolymerization (GO:0031111)	37	0	0.6	-	< 0.01	1	2.4
nucleotide-sugar metabolic process (GO:0009225)	37	0	0.6	-	< 0.01	1	2.4
positive regulation of histone methylation (GO:0031062)	37	0	0.6	-	< 0.01	1	2.4
hexose transmembrane transport (GO:0008645)	37	0	0.6	-	< 0.01	1	2.4
positive regulation of protein dephosphorylation (GO:0035307)	37	0	0.6	-	< 0.01	1	2.4
centromere complex assembly (GO:0034508)	37	0	0.6	-	< 0.01	1	2.4
B cell proliferation (GO:0042100)	37	0	0.6	-	< 0.01	1	2.39
regulation of dendritic spine morphogenesis (GO:0061001)	37	0	0.6	-	< 0.01	1	2.39
pyrimidine-containing compound catabolic process (GO:0072529)	37	0	0.6	-	< 0.01	1	2.39
positive regulation of cell cycle G2/M phase transition (GO:1902751)	27	0	0.44	-	< 0.01	1	2.39
cerebellar Purkinje cell layer development (GO:0021680)	27	0	0.44	-	< 0.01	1	2.39
negative regulation of mitotic sister chromatid separation (GO:2000816)	27	0	0.44	-	< 0.01	1	2.39
cardiac epithelial to mesenchymal transition (GO:0060317)	27	0	0.44	-	< 0.01	1	2.39
startle response (GO:0001964)	27	0	0.44	-	< 0.01	1	2.39
cellular response to gamma radiation (GO:0071480)	27	0	0.44	-	< 0.01	1	2.39
glycogen biosynthetic process (GO:0005978)	27	0	0.44	-	< 0.01	1	2.39
regulation of transcription by RNA polymerase III (GO:0006359)	27	0	0.44	-	< 0.01	1	2.39
centrosome localization (GO:0051642)	27	0	0.44	-	< 0.01	1	2.39
icosanoid secretion (GO:0032309)	27	0	0.44	-	< 0.01	1	2.39
regulation of cardiac muscle cell action potential (GO:0098901)	27	0	0.44	-	< 0.01	1	2.39
positive regulation of skeletal muscle tissue development (GO:0048643)	27	0	0.44	-	< 0.01	1	2.39
regulation of smooth muscle cell differentiation (GO:0051150)	27	0	0.44	-	< 0.01	1	2.39
phosphatidylcholine acyl-chain remodeling (GO:0036151)	27	0	0.44	-	< 0.01	1	2.39
exogenous drug catabolic process (GO:0042738)	27	0	0.44	-	< 0.01	1	2.39
glucan biosynthetic process (GO:0009250)	27	0	0.44	-	< 0.01	1	2.39
developmental induction (GO:0031128)	27	0	0.44	-	< 0.01	1	2.39
monovalent inorganic anion homeostasis (GO:0055083)	27	0	0.44	-	< 0.01	1	2.39
cell-cell signaling involved in cardiac conduction (GO:0086019)	27	0	0.44	-	< 0.01	1	2.39
telomere maintenance via telomere lengthening (GO:0010833)	27	0	0.44	-	< 0.01	1	2.39
regulation of fibroblast migration (GO:0010762)	27	0	0.44	-	< 0.01	1	2.39
negative regulation of epithelial to mesenchymal transition (GO:0010719)	27	0	0.44	-	< 0.01	1	2.39
cellular modified amino acid catabolic process (GO:0042219)	27	0	0.44	-	< 0.01	1	2.39
positive regulation of cardiac muscle hypertrophy (GO:0010613)	27	0	0.44	-	< 0.01	1	2.39
axis elongation (GO:0003401)	27	0	0.44	-	< 0.01	1	2.38
isoprenoid biosynthetic process (GO:0008299)	27	0	0.44	-	< 0.01	1	2.38
positive regulation of DNA recombination (GO:0045911)	27	0	0.44	-	< 0.01	1	2.38
positive regulation of muscle hypertrophy (GO:0014742)	27	0	0.44	-	< 0.01	1	2.38
positive regulation of chronic inflammatory response (GO:0002678)	4	0	0.06	-	< 0.01	1	2.38
beta-alanine metabolic process (GO:0019482)	4	0	0.06	-	< 0.01	1	2.38
L-lysine catabolic process (GO:0019477)	4	0	0.06	-	< 0.01	1	2.38
L-lysine catabolic process to acetyl-CoA (GO:0019474)	4	0	0.06	-	< 0.01	1	2.38
positive regulation of low-density lipoprotein particle receptor biosynthetic process (GO:0045716)	4	0	0.06	-	< 0.01	1	2.38
4-hydroxyproline catabolic process (GO:0019470)	4	0	0.06	-	< 0.01	1	2.38
orbitofrontal cortex development (GO:0021769)	4	0	0.06	-	< 0.01	1	2.38
amygdala development (GO:0021764)	4	0	0.06	-	< 0.01	1	2.38
globus pallidus development (GO:0021759)	4	0	0.06	-	< 0.01	1	2.38
positive regulation of leukocyte tethering or rolling (GO:1903238)	4	0	0.06	-	< 0.01	1	2.38
Clara cell differentiation (GO:0060486)	4	0	0.06	-	< 0.01	1	2.38
lobar bronchus epithelium development (GO:0060481)	4	0	0.06	-	< 0.01	1	2.38
ventral midline development (GO:0007418)	4	0	0.06	-	< 0.01	1	2.38
negative regulation of neuroblast proliferation (GO:0007406)	4	0	0.06	-	< 0.01	1	2.38
response to intra-S DNA damage checkpoint signaling (GO:0072429)	4	0	0.06	-	< 0.01	1	2.38
detection of oxygen (GO:0003032)	4	0	0.06	-	< 0.01	1	2.38
late endosome to lysosome transport (GO:1902774)	4	0	0.06	-	< 0.01	1	2.38
glycerol-3-phosphate biosynthetic process (GO:0046167)	4	0	0.06	-	< 0.01	1	2.38
positive regulation of penile erection (GO:0060406)	4	0	0.06	-	< 0.01	1	2.38
pyrimidine deoxyribonucleoside metabolic process (GO:0046125)	4	0	0.06	-	< 0.01	1	2.38
regulation of toll-like receptor 7 signaling pathway (GO:0034155)	4	0	0.06	-	< 0.01	1	2.38
thymidine metabolic process (GO:0046104)	4	0	0.06	-	< 0.01	1	2.38
nitrobenzene metabolic process (GO:0018916)	4	0	0.06	-	< 0.01	1	2.38
regulation of antigen processing and presentation of peptide antigen via MHC class II (GO:0002586)	4	0	0.06	-	< 0.01	1	2.37
negative regulation of antigen processing and presentation of peptide antigen (GO:0002584)	4	0	0.06	-	< 0.01	1	2.37
regulation of MyD88-dependent toll-like receptor signaling pathway (GO:0034124)	4	0	0.06	-	< 0.01	1	2.37
wax metabolic process (GO:0010166)	4	0	0.06	-	< 0.01	1	2.37
thiamine transmembrane transport (GO:0071934)	4	0	0.06	-	< 0.01	1	2.37
urea transmembrane transport (GO:0071918)	4	0	0.06	-	< 0.01	1	2.37
tolerance induction to self antigen (GO:0002513)	4	0	0.06	-	< 0.01	1	2.37
positive regulation of luteinizing hormone secretion (GO:0033686)	4	0	0.06	-	< 0.01	1	2.37
peptide antigen assembly with MHC class II protein complex (GO:0002503)	4	0	0.06	-	< 0.01	1	2.37
negative regulation by symbiont of host apoptotic process (GO:0033668)	4	0	0.06	-	< 0.01	1	2.37
third ventricle development (GO:0021678)	4	0	0.06	-	< 0.01	1	2.37
positive regulation of cell-cell adhesion mediated by integrin (GO:0033634)	4	0	0.06	-	< 0.01	1	2.37
cell-cell adhesion mediated by integrin (GO:0033631)	4	0	0.06	-	< 0.01	1	2.37
transsulfuration (GO:0019346)	4	0	0.06	-	< 0.01	1	2.37
cysteine biosynthetic process (GO:0019344)	4	0	0.06	-	< 0.01	1	2.37
mitochondrial proton-transporting ATP synthase complex assembly (GO:0033615)	4	0	0.06	-	< 0.01	1	2.37
regulation of TRAIL-activated apoptotic signaling pathway (GO:1903121)	4	0	0.06	-	< 0.01	1	2.37
negative regulation of mammary gland epithelial cell proliferation (GO:0033600)	4	0	0.06	-	< 0.01	1	2.37
protein localization to actin cytoskeleton (GO:1903119)	4	0	0.06	-	< 0.01	1	2.37
minus-end-directed organelle transport along microtubule (GO:0072385)	4	0	0.06	-	< 0.01	1	2.37
pentose biosynthetic process (GO:0019322)	4	0	0.06	-	< 0.01	1	2.37
glossopharyngeal nerve morphogenesis (GO:0021615)	4	0	0.06	-	< 0.01	1	2.37
regulation of lipid transport by regulation of transcription from RNA polymerase II promoter (GO:0072367)	4	0	0.06	-	< 0.01	1	2.37
guanine metabolic process (GO:0046098)	4	0	0.06	-	< 0.01	1	2.37
regulation of corticosterone secretion (GO:2000852)	4	0	0.06	-	< 0.01	1	2.37
positive regulation of Fc receptor mediated stimulatory signaling pathway (GO:0060369)	4	0	0.06	-	< 0.01	1	2.37
frontal suture morphogenesis (GO:0060364)	4	0	0.06	-	< 0.01	1	2.37
dibenzo-p-dioxin metabolic process (GO:0018894)	4	0	0.06	-	< 0.01	1	2.37
positive regulation of cell adhesion molecule production (GO:0060355)	4	0	0.06	-	< 0.01	1	2.36
dTTP metabolic process (GO:0046075)	4	0	0.06	-	< 0.01	1	2.36
dGTP metabolic process (GO:0046070)	4	0	0.06	-	< 0.01	1	2.36
positive regulation of androgen receptor activity (GO:2000825)	4	0	0.06	-	< 0.01	1	2.36
biphenyl metabolic process (GO:0018879)	4	0	0.06	-	< 0.01	1	2.36
regulation of barbed-end actin filament capping (GO:2000812)	4	0	0.06	-	< 0.01	1	2.36
maintenance of mitotic sister chromatid cohesion (GO:0034088)	4	0	0.06	-	< 0.01	1	2.36
maintenance of sister chromatid cohesion (GO:0034086)	4	0	0.06	-	< 0.01	1	2.36
protein localization to adherens junction (GO:0071896)	4	0	0.06	-	< 0.01	1	2.36
assembly of large subunit precursor of preribosome (GO:1902626)	4	0	0.06	-	< 0.01	1	2.36
positive regulation of transcription by glucose (GO:0046016)	4	0	0.06	-	< 0.01	1	2.36
carnitine transmembrane transport (GO:1902603)	4	0	0.06	-	< 0.01	1	2.36
tricarboxylic acid transport (GO:0006842)	4	0	0.06	-	< 0.01	1	2.36
TNFSF11-mediated signaling pathway (GO:0071847)	4	0	0.06	-	< 0.01	1	2.36
positive regulation of unsaturated fatty acid biosynthetic process (GO:2001280)	4	0	0.06	-	< 0.01	1	2.36
response to iron(II) ion (GO:0010040)	4	0	0.06	-	< 0.01	1	2.36
tail-anchored membrane protein insertion into ER membrane (GO:0071816)	4	0	0.06	-	< 0.01	1	2.36
central nervous system vasculogenesis (GO:0022009)	4	0	0.06	-	< 0.01	1	2.36
negative regulation of glucose import in response to insulin stimulus (GO:2001274)	4	0	0.06	-	< 0.01	1	2.36
regulation of cysteine-type endopeptidase activity involved in execution phase of apoptosis (GO:2001270)	4	0	0.06	-	< 0.01	1	2.36
response to hydroxyisoflavone (GO:0033594)	4	0	0.06	-	< 0.01	1	2.36
wax biosynthetic process (GO:0010025)	4	0	0.06	-	< 0.01	1	2.36
cerebellum maturation (GO:0021590)	4	0	0.06	-	< 0.01	1	2.36
positive regulation of protein lipidation (GO:1903061)	4	0	0.06	-	< 0.01	1	2.36
positive regulation of heart rate by epinephrine-norepinephrine (GO:0001996)	4	0	0.06	-	< 0.01	1	2.36
norepinephrine-epinephrine vasoconstriction involved in regulation of systemic arterial blood pressure (GO:0001994)	4	0	0.06	-	< 0.01	1	2.36
vitellogenesis (GO:0007296)	4	0	0.06	-	< 0.01	1	2.36
spermatid nucleus elongation (GO:0007290)	4	0	0.06	-	< 0.01	1	2.36
positive regulation of osteoclast development (GO:2001206)	4	0	0.06	-	< 0.01	1	2.35
regulation of transforming growth factor-beta secretion (GO:2001201)	4	0	0.06	-	< 0.01	1	2.35
positive regulation of dendritic cell differentiation (GO:2001200)	4	0	0.06	-	< 0.01	1	2.35
olfactory nerve development (GO:0021553)	4	0	0.06	-	< 0.01	1	2.35
citrulline biosynthetic process (GO:0019240)	4	0	0.06	-	< 0.01	1	2.35
proprioception (GO:0019230)	4	0	0.06	-	< 0.01	1	2.35
metanephric nephron tubule formation (GO:0072289)	4	0	0.06	-	< 0.01	1	2.35
JUN phosphorylation (GO:0007258)	4	0	0.06	-	< 0.01	1	2.35
intestinal D-glucose absorption (GO:0001951)	4	0	0.06	-	< 0.01	1	2.35
pattern specification involved in metanephros development (GO:0072268)	4	0	0.06	-	< 0.01	1	2.35
positive regulation of sarcomere organization (GO:0060298)	4	0	0.06	-	< 0.01	1	2.35
signal transduction downstream of smoothened (GO:0007227)	4	0	0.06	-	< 0.01	1	2.35
negative regulation of receptor recycling (GO:0001920)	4	0	0.06	-	< 0.01	1	2.35
negative regulation of oocyte development (GO:0060283)	4	0	0.06	-	< 0.01	1	2.35
positive regulation of oocyte development (GO:0060282)	4	0	0.06	-	< 0.01	1	2.35
negative regulation of respiratory burst (GO:0060268)	4	0	0.06	-	< 0.01	1	2.35
regulation of respiratory burst involved in inflammatory response (GO:0060264)	4	0	0.06	-	< 0.01	1	2.35
positive regulation of mesenchymal stem cell differentiation (GO:2000741)	4	0	0.06	-	< 0.01	1	2.35
metanephric ascending thin limb development (GO:0072218)	4	0	0.06	-	< 0.01	1	2.35
negative regulation of cell proliferation involved in contact inhibition (GO:0060244)	4	0	0.06	-	< 0.01	1	2.35
regulation of eosinophil activation (GO:1902566)	4	0	0.06	-	< 0.01	1	2.35
lens induction in camera-type eye (GO:0060235)	4	0	0.06	-	< 0.01	1	2.35
positive regulation of neutrophil activation (GO:1902565)	4	0	0.06	-	< 0.01	1	2.35
negative regulation of neutrophil activation (GO:1902564)	4	0	0.06	-	< 0.01	1	2.35
delamination (GO:0060232)	4	0	0.06	-	< 0.01	1	2.35
endocardium formation (GO:0060214)	4	0	0.06	-	< 0.01	1	2.35
thiamine metabolic process (GO:0006772)	4	0	0.06	-	< 0.01	1	2.35
positive regulation of protein monoubiquitination (GO:1902527)	4	0	0.06	-	< 0.01	1	2.35
MHC class II protein complex assembly (GO:0002399)	4	0	0.06	-	< 0.01	1	2.35
eye pigment biosynthetic process (GO:0006726)	4	0	0.06	-	< 0.01	1	2.34
androgen catabolic process (GO:0006710)	4	0	0.06	-	< 0.01	1	2.34
defense response to tumor cell (GO:0002357)	4	0	0.06	-	< 0.01	1	2.34
transcriptional activation by promoter-enhancer looping (GO:0071733)	4	0	0.06	-	< 0.01	1	2.34
negative regulation of CD8-positive, alpha-beta T cell activation (GO:2001186)	4	0	0.06	-	< 0.01	1	2.34
positive regulation of interleukin-10 secretion (GO:2001181)	4	0	0.06	-	< 0.01	1	2.34
pro-B cell differentiation (GO:0002328)	4	0	0.06	-	< 0.01	1	2.34
B cell lineage commitment (GO:0002326)	4	0	0.06	-	< 0.01	1	2.34
B cell proliferation involved in immune response (GO:0002322)	4	0	0.06	-	< 0.01	1	2.34
positive regulation of histone H2B ubiquitination (GO:2001168)	4	0	0.06	-	< 0.01	1	2.34
cholesterol biosynthetic process via lathosterol (GO:0033490)	4	0	0.06	-	< 0.01	1	2.34
cholesterol biosynthetic process via desmosterol (GO:0033489)	4	0	0.06	-	< 0.01	1	2.34
T cell proliferation involved in immune response (GO:0002309)	4	0	0.06	-	< 0.01	1	2.34
positive regulation of endocytic recycling (GO:2001137)	4	0	0.06	-	< 0.01	1	2.34
negative regulation of interleukin-8 biosynthetic process (GO:0045415)	4	0	0.06	-	< 0.01	1	2.34
adenylate cyclase-inhibiting serotonin receptor signaling pathway (GO:0007198)	4	0	0.06	-	< 0.01	1	2.34
regulation of Rho guanyl-nucleotide exchange factor activity (GO:2001106)	4	0	0.06	-	< 0.01	1	2.34
Mullerian duct regression (GO:0001880)	4	0	0.06	-	< 0.01	1	2.34
response to yeast (GO:0001878)	4	0	0.06	-	< 0.01	1	2.34
calcium-independent cell-matrix adhesion (GO:0007161)	4	0	0.06	-	< 0.01	1	2.34
mesonephric duct morphogenesis (GO:0072180)	4	0	0.06	-	< 0.01	1	2.34
positive regulation of type B pancreatic cell apoptotic process (GO:2000676)	4	0	0.06	-	< 0.01	1	2.34
negative regulation of motor neuron apoptotic process (GO:2000672)	4	0	0.06	-	< 0.01	1	2.34
regulation of genetic imprinting (GO:2000653)	4	0	0.06	-	< 0.01	1	2.34
regulation of adenosine receptor signaling pathway (GO:0060167)	4	0	0.06	-	< 0.01	1	2.34
regulation of muscle filament sliding (GO:0032971)	4	0	0.06	-	< 0.01	1	2.34
positive regulation of mesenchymal to epithelial transition involved in metanephros morphogenesis (GO:0072108)	4	0	0.06	-	< 0.01	1	2.34
positive regulation of ureteric bud formation (GO:0072107)	4	0	0.06	-	< 0.01	1	2.34
regulation of ureteric bud formation (GO:0072106)	4	0	0.06	-	< 0.01	1	2.33
negative regulation of nuclear-transcribed mRNA catabolic process, nonsense-mediated decay (GO:2000623)	4	0	0.06	-	< 0.01	1	2.33
regulation of nuclear-transcribed mRNA catabolic process, nonsense-mediated decay (GO:2000622)	4	0	0.06	-	< 0.01	1	2.33
negative regulation of transforming growth factor beta1 production (GO:0032911)	4	0	0.06	-	< 0.01	1	2.33
olfactory placode morphogenesis (GO:0071699)	4	0	0.06	-	< 0.01	1	2.33
olfactory placode development (GO:0071698)	4	0	0.06	-	< 0.01	1	2.33
platelet activating factor biosynthetic process (GO:0006663)	4	0	0.06	-	< 0.01	1	2.33
phosphatidylserine biosynthetic process (GO:0006659)	4	0	0.06	-	< 0.01	1	2.33
diacylglycerol biosynthetic process (GO:0006651)	4	0	0.06	-	< 0.01	1	2.33
negative regulation of smooth muscle cell chemotaxis (GO:0071672)	4	0	0.06	-	< 0.01	1	2.33
triglyceride mobilization (GO:0006642)	4	0	0.06	-	< 0.01	1	2.33
negative regulation of chemokine (C-C motif) ligand 5 production (GO:0071650)	4	0	0.06	-	< 0.01	1	2.33
regulation of macrophage inflammatory protein 1 alpha production (GO:0071640)	4	0	0.06	-	< 0.01	1	2.33
ATP generation from poly-ADP-D-ribose (GO:1990966)	4	0	0.06	-	< 0.01	1	2.33
regulation of meiotic cell cycle phase transition (GO:1901993)	4	0	0.06	-	< 0.01	1	2.33
endothelial cell-cell adhesion (GO:0071603)	4	0	0.06	-	< 0.01	1	2.33
positive regulation of interferon-alpha biosynthetic process (GO:0045356)	4	0	0.06	-	< 0.01	1	2.33
response to psychosocial stress (GO:1990911)	4	0	0.06	-	< 0.01	1	2.33
farnesyl diphosphate biosynthetic process (GO:0045337)	4	0	0.06	-	< 0.01	1	2.33
transformation of host cell by virus (GO:0019087)	4	0	0.06	-	< 0.01	1	2.33
late viral transcription (GO:0019086)	4	0	0.06	-	< 0.01	1	2.33
S-adenosylmethionine cycle (GO:0033353)	4	0	0.06	-	< 0.01	1	2.33
negative regulation of endothelial cell chemotaxis (GO:2001027)	4	0	0.06	-	< 0.01	1	2.33
adenosine 5'-(hexahydrogen pentaphosphate) catabolic process (GO:1901911)	4	0	0.06	-	< 0.01	1	2.33
adenosine 5'-(hexahydrogen pentaphosphate) metabolic process (GO:1901910)	4	0	0.06	-	< 0.01	1	2.33
diadenosine hexaphosphate catabolic process (GO:1901909)	4	0	0.06	-	< 0.01	1	2.33
diadenosine hexaphosphate metabolic process (GO:1901908)	4	0	0.06	-	< 0.01	1	2.33
diadenosine pentaphosphate catabolic process (GO:1901907)	4	0	0.06	-	< 0.01	1	2.33
diadenosine pentaphosphate metabolic process (GO:1901906)	4	0	0.06	-	< 0.01	1	2.33
traversing start control point of mitotic cell cycle (GO:0007089)	4	0	0.06	-	< 0.01	1	2.32
evasion or tolerance of host defenses by virus (GO:0019049)	4	0	0.06	-	< 0.01	1	2.32
regulation of branch elongation involved in ureteric bud branching (GO:0072095)	4	0	0.06	-	< 0.01	1	2.32
metanephric renal vesicle formation (GO:0072093)	4	0	0.06	-	< 0.01	1	2.32
male meiosis chromosome segregation (GO:0007060)	4	0	0.06	-	< 0.01	1	2.32
specification of loop of Henle identity (GO:0072086)	4	0	0.06	-	< 0.01	1	2.32
spindle assembly involved in female meiosis (GO:0007056)	4	0	0.06	-	< 0.01	1	2.32
negative regulation by organism of programmed cell death in other organism involved in symbiotic interaction (GO:0052490)	4	0	0.06	-	< 0.01	1	2.32
regulation of metanephric mesenchymal cell migration (GO:2000589)	4	0	0.06	-	< 0.01	1	2.32
mitotic cytokinesis checkpoint (GO:0044878)	4	0	0.06	-	< 0.01	1	2.32
post-chaperonin tubulin folding pathway (GO:0007023)	4	0	0.06	-	< 0.01	1	2.32
positive regulation of CD4-positive, alpha-beta T cell proliferation (GO:2000563)	4	0	0.06	-	< 0.01	1	2.32
negative regulation of CD4-positive, alpha-beta T cell proliferation (GO:2000562)	4	0	0.06	-	< 0.01	1	2.32
negative regulation of mesenchymal cell apoptotic process involved in nephron morphogenesis (GO:0072040)	4	0	0.06	-	< 0.01	1	2.32
regulation of mesenchymal cell apoptotic process involved in nephron morphogenesis (GO:0072039)	4	0	0.06	-	< 0.01	1	2.32
negative regulation of T-helper 2 cell cytokine production (GO:2000552)	4	0	0.06	-	< 0.01	1	2.32
positive regulation of endothelial cell chemotaxis to fibroblast growth factor (GO:2000546)	4	0	0.06	-	< 0.01	1	2.32
ascending thin limb development (GO:0072021)	4	0	0.06	-	< 0.01	1	2.32
positive regulation of apoptotic process involved in mammary gland involution (GO:0060058)	4	0	0.06	-	< 0.01	1	2.32
oncostatin-M-mediated signaling pathway (GO:0038165)	4	0	0.06	-	< 0.01	1	2.32
erythropoietin-mediated signaling pathway (GO:0038162)	4	0	0.06	-	< 0.01	1	2.32
retinal bipolar neuron differentiation (GO:0060040)	4	0	0.06	-	< 0.01	1	2.32
positive regulation of cellular pH reduction (GO:0032849)	4	0	0.06	-	< 0.01	1	2.32
astrocyte fate commitment (GO:0060018)	4	0	0.06	-	< 0.01	1	2.32
regulation of natural killer cell differentiation involved in immune response (GO:0032826)	4	0	0.06	-	< 0.01	1	2.32
positive regulation of apoptotic process involved in morphogenesis (GO:1902339)	4	0	0.06	-	< 0.01	1	2.32
vestibular reflex (GO:0060005)	4	0	0.06	-	< 0.01	1	2.32
valine catabolic process (GO:0006574)	4	0	0.06	-	< 0.01	1	2.32
negative regulation of epinephrine secretion (GO:0032811)	4	0	0.06	-	< 0.01	1	2.32
lymphocyte aggregation (GO:0071593)	4	0	0.06	-	< 0.01	1	2.31
L-serine catabolic process (GO:0006565)	4	0	0.06	-	< 0.01	1	2.31
proline catabolic process (GO:0006562)	4	0	0.06	-	< 0.01	1	2.31
negative regulation of appetite by leptin-mediated signaling pathway (GO:0038108)	4	0	0.06	-	< 0.01	1	2.31
glycine catabolic process (GO:0006546)	4	0	0.06	-	< 0.01	1	2.31
glycine biosynthetic process (GO:0006545)	4	0	0.06	-	< 0.01	1	2.31
aspartate catabolic process (GO:0006533)	4	0	0.06	-	< 0.01	1	2.31
protein localization to paranode region of axon (GO:0002175)	4	0	0.06	-	< 0.01	1	2.31
diphosphoinositol polyphosphate metabolic process (GO:0071543)	4	0	0.06	-	< 0.01	1	2.31
desmosome assembly (GO:0002159)	4	0	0.06	-	< 0.01	1	2.31
positive regulation of calcium-transporting ATPase activity (GO:1901896)	4	0	0.06	-	< 0.01	1	2.31
tRNA wobble position uridine thiolation (GO:0002143)	4	0	0.06	-	< 0.01	1	2.31
response to odorant (GO:1990834)	4	0	0.06	-	< 0.01	1	2.31
maternal aggressive behavior (GO:0002125)	4	0	0.06	-	< 0.01	1	2.31
secretion of lysosomal enzymes (GO:0033299)	4	0	0.06	-	< 0.01	1	2.31
cellular response to nitrosative stress (GO:0071500)	4	0	0.06	-	< 0.01	1	2.31
positive regulation of fibrinolysis (GO:0051919)	4	0	0.06	-	< 0.01	1	2.31
positive regulation of high voltage-gated calcium channel activity (GO:1901843)	4	0	0.06	-	< 0.01	1	2.31
negative regulation of high voltage-gated calcium channel activity (GO:1901842)	4	0	0.06	-	< 0.01	1	2.31
negative regulation of transcription of nucleolar large rRNA by RNA polymerase I (GO:1901837)	4	0	0.06	-	< 0.01	1	2.31
telomerase RNA stabilization (GO:0090669)	4	0	0.06	-	< 0.01	1	2.31
neurotransmitter receptor metabolic process (GO:0045213)	4	0	0.06	-	< 0.01	1	2.31
positive regulation of hepatic stellate cell activation (GO:2000491)	4	0	0.06	-	< 0.01	1	2.31
negative regulation of protein neddylation (GO:2000435)	4	0	0.06	-	< 0.01	1	2.31
regulation of protein neddylation (GO:2000434)	4	0	0.06	-	< 0.01	1	2.31
positive regulation of interleukin-18 production (GO:0032741)	4	0	0.06	-	< 0.01	1	2.31
positive regulation of intrinsic apoptotic signaling pathway by p53 class mediator (GO:1902255)	4	0	0.06	-	< 0.01	1	2.31
N-terminal protein myristoylation (GO:0006499)	4	0	0.06	-	< 0.01	1	2.31
regulation of T cell extravasation (GO:2000407)	4	0	0.06	-	< 0.01	1	2.31
insulin receptor signaling pathway via phosphatidylinositol 3-kinase (GO:0038028)	4	0	0.06	-	< 0.01	1	2.3
reelin-mediated signaling pathway (GO:0038026)	4	0	0.06	-	< 0.01	1	2.3
cellular response to UV-C (GO:0071494)	4	0	0.06	-	< 0.01	1	2.3
protein-containing complex assembly (GO:0006461)	4	0	0.06	-	< 0.01	1	2.3
negative regulation of serotonin secretion (GO:0014063)	4	0	0.06	-	< 0.01	1	2.3
regulation of acetylcholine secretion, neurotransmission (GO:0014056)	4	0	0.06	-	< 0.01	1	2.3
gamma-aminobutyric acid secretion (GO:0014051)	4	0	0.06	-	< 0.01	1	2.3
establishment of endothelial blood-brain barrier (GO:0014045)	4	0	0.06	-	< 0.01	1	2.3
positive regulation of neuron maturation (GO:0014042)	4	0	0.06	-	< 0.01	1	2.3
mitochondrial depolarization (GO:0051882)	4	0	0.06	-	< 0.01	1	2.3
neural crest cell fate commitment (GO:0014034)	4	0	0.06	-	< 0.01	1	2.3
positive regulation of histone H3-K14 acetylation (GO:0071442)	4	0	0.06	-	< 0.01	1	2.3
osteoblast fate commitment (GO:0002051)	4	0	0.06	-	< 0.01	1	2.3
succinate transmembrane transport (GO:0071422)	4	0	0.06	-	< 0.01	1	2.3
protein sialylation (GO:1990743)	4	0	0.06	-	< 0.01	1	2.3
evasion or tolerance of defenses of other organism involved in symbiotic interaction (GO:0051834)	4	0	0.06	-	< 0.01	1	2.3
avoidance of defenses of other organism involved in symbiotic interaction (GO:0051832)	4	0	0.06	-	< 0.01	1	2.3
renin-angiotensin regulation of aldosterone production (GO:0002018)	4	0	0.06	-	< 0.01	1	2.3
xylulose metabolic process (GO:0005997)	4	0	0.06	-	< 0.01	1	2.3
male anatomical structure morphogenesis (GO:0090598)	4	0	0.06	-	< 0.01	1	2.3
dsDNA loop formation (GO:0090579)	4	0	0.06	-	< 0.01	1	2.3
immunoglobulin V(D)J recombination (GO:0033152)	4	0	0.06	-	< 0.01	1	2.3
regulation of purine nucleotide catabolic process (GO:0033121)	4	0	0.06	-	< 0.01	1	2.3
glomerular visceral epithelial cell migration (GO:0090521)	4	0	0.06	-	< 0.01	1	2.3
regulation of neutrophil mediated cytotoxicity (GO:0070948)	4	0	0.06	-	< 0.01	1	2.3
tooth eruption (GO:0044691)	4	0	0.06	-	< 0.01	1	2.3
endocardial cushion to mesenchymal transition (GO:0090500)	4	0	0.06	-	< 0.01	1	2.3
mitochondrial tRNA methylation (GO:0070901)	4	0	0.06	-	< 0.01	1	2.3
negative regulation of binding of sperm to zona pellucida (GO:2000360)	4	0	0.06	-	< 0.01	1	2.3
negative regulation of hepatocyte proliferation (GO:2000346)	4	0	0.06	-	< 0.01	1	2.29
positive regulation of T-helper 17 cell lineage commitment (GO:2000330)	4	0	0.06	-	< 0.01	1	2.29
protein myristoylation (GO:0018377)	4	0	0.06	-	< 0.01	1	2.29
negative regulation of synaptic vesicle exocytosis (GO:2000301)	4	0	0.06	-	< 0.01	1	2.29
modulation of catalytic activity in other organism involved in symbiotic interaction (GO:0052203)	4	0	0.06	-	< 0.01	1	2.29
protein farnesylation (GO:0018343)	4	0	0.06	-	< 0.01	1	2.29
interleukin-12 production (GO:0032615)	4	0	0.06	-	< 0.01	1	2.29
interleukin-10 production (GO:0032613)	4	0	0.06	-	< 0.01	1	2.29
protein succinylation (GO:0018335)	4	0	0.06	-	< 0.01	1	2.29
cellular response to jasmonic acid stimulus (GO:0071395)	4	0	0.06	-	< 0.01	1	2.29
negative regulation of mitochondrial membrane permeability involved in apoptotic process (GO:1902109)	4	0	0.06	-	< 0.01	1	2.29
negative regulation of hair follicle development (GO:0051799)	4	0	0.06	-	< 0.01	1	2.29
maintenance of chromatin silencing (GO:0006344)	4	0	0.06	-	< 0.01	1	2.29
regulation of timing of catagen (GO:0051794)	4	0	0.06	-	< 0.01	1	2.29
short-chain fatty acid biosynthetic process (GO:0051790)	4	0	0.06	-	< 0.01	1	2.29
negative regulation of nitric-oxide synthase biosynthetic process (GO:0051771)	4	0	0.06	-	< 0.01	1	2.29
meiotic gene conversion (GO:0006311)	4	0	0.06	-	< 0.01	1	2.29
negative regulation of interleukin-2 biosynthetic process (GO:0045085)	4	0	0.06	-	< 0.01	1	2.29
negative regulation of interferon-gamma biosynthetic process (GO:0045077)	4	0	0.06	-	< 0.01	1	2.29
cellular response to isoquinoline alkaloid (GO:0071317)	4	0	0.06	-	< 0.01	1	2.29
cellular response to morphine (GO:0071315)	4	0	0.06	-	< 0.01	1	2.29
cellular response to cocaine (GO:0071314)	4	0	0.06	-	< 0.01	1	2.29
response to prolactin (GO:1990637)	4	0	0.06	-	< 0.01	1	2.29
regulation of superoxide dismutase activity (GO:1901668)	4	0	0.06	-	< 0.01	1	2.29
protein de-ADP-ribosylation (GO:0051725)	4	0	0.06	-	< 0.01	1	2.29
regulation of cytolysis in other organism (GO:0051710)	4	0	0.06	-	< 0.01	1	2.29
negative regulation of bile acid biosynthetic process (GO:0070858)	4	0	0.06	-	< 0.01	1	2.29
dehydroascorbic acid transport (GO:0070837)	4	0	0.06	-	< 0.01	1	2.29
caveola assembly (GO:0070836)	4	0	0.06	-	< 0.01	1	2.29
oxidative stress-induced premature senescence (GO:0090403)	4	0	0.06	-	< 0.01	1	2.29
chromatin maintenance (GO:0070827)	4	0	0.06	-	< 0.01	1	2.28
[2Fe-2S] cluster assembly (GO:0044571)	4	0	0.06	-	< 0.01	1	2.28
regulation of oxidative phosphorylation uncoupler activity (GO:2000275)	4	0	0.06	-	< 0.01	1	2.28
regulation of male germ cell proliferation (GO:2000254)	4	0	0.06	-	< 0.01	1	2.28
response to vitamin K (GO:0032571)	4	0	0.06	-	< 0.01	1	2.28
regulation of calcium ion import into sarcoplasmic reticulum (GO:1902080)	4	0	0.06	-	< 0.01	1	2.28
regulation of mitochondrial mRNA stability (GO:0044528)	4	0	0.06	-	< 0.01	1	2.28
positive regulation of hematopoietic stem cell proliferation (GO:1902035)	4	0	0.06	-	< 0.01	1	2.28
mitochondrial RNA 5'-end processing (GO:0000964)	4	0	0.06	-	< 0.01	1	2.28
L-lysine transport (GO:1902022)	4	0	0.06	-	< 0.01	1	2.28
regulation of mitochondrial RNA catabolic process (GO:0000960)	4	0	0.06	-	< 0.01	1	2.28
cellular response to lead ion (GO:0071284)	4	0	0.06	-	< 0.01	1	2.28
cellular response to cobalt ion (GO:0071279)	4	0	0.06	-	< 0.01	1	2.28
protein delipidation (GO:0051697)	4	0	0.06	-	< 0.01	1	2.28
dTTP biosynthetic process (GO:0006235)	4	0	0.06	-	< 0.01	1	2.28
dUMP biosynthetic process (GO:0006226)	4	0	0.06	-	< 0.01	1	2.28
regulation of germ cell proliferation (GO:1905936)	4	0	0.06	-	< 0.01	1	2.28
bone regeneration (GO:1990523)	4	0	0.06	-	< 0.01	1	2.28
negative regulation of amyloid fibril formation (GO:1905907)	4	0	0.06	-	< 0.01	1	2.28
negative regulation of mesoderm formation (GO:1905903)	4	0	0.06	-	< 0.01	1	2.28
regulation of heart induction (GO:0090381)	4	0	0.06	-	< 0.01	1	2.28
positive regulation of DNA demethylation (GO:1901537)	4	0	0.06	-	< 0.01	1	2.28
negative regulation of cholesterol efflux (GO:0090370)	4	0	0.06	-	< 0.01	1	2.28
positive regulation of anion channel activity (GO:1901529)	4	0	0.06	-	< 0.01	1	2.28
D-aspartate import across plasma membrane (GO:0070779)	4	0	0.06	-	< 0.01	1	2.28
D-aspartate transport (GO:0070777)	4	0	0.06	-	< 0.01	1	2.28
regulation of endothelial tube morphogenesis (GO:1901509)	4	0	0.06	-	< 0.01	1	2.28
stem cell fate specification (GO:0048866)	4	0	0.06	-	< 0.01	1	2.28
leukemia inhibitory factor signaling pathway (GO:0048861)	4	0	0.06	-	< 0.01	1	2.28
diencephalon morphogenesis (GO:0048852)	4	0	0.06	-	< 0.01	1	2.28
positive regulation of methylation-dependent chromatin silencing (GO:0090309)	4	0	0.06	-	< 0.01	1	2.27
regulation of Rab protein signal transduction (GO:0032483)	4	0	0.06	-	< 0.01	1	2.27
male genitalia morphogenesis (GO:0048808)	4	0	0.06	-	< 0.01	1	2.27
regulation of ubiquitin-specific protease activity (GO:2000152)	4	0	0.06	-	< 0.01	1	2.27
peptidyl-glutamine modification (GO:0018199)	4	0	0.06	-	< 0.01	1	2.27
negative regulation by symbiont of host programmed cell death (GO:0052041)	4	0	0.06	-	< 0.01	1	2.27
nerve growth factor processing (GO:0032455)	4	0	0.06	-	< 0.01	1	2.27
peptidyl-cysteine oxidation (GO:0018171)	4	0	0.06	-	< 0.01	1	2.27
evasion or tolerance of host defenses (GO:0044415)	4	0	0.06	-	< 0.01	1	2.27
avoidance of host defenses (GO:0044413)	4	0	0.06	-	< 0.01	1	2.27
activation of phospholipase A2 activity (GO:0032431)	4	0	0.06	-	< 0.01	1	2.27
polar body extrusion after meiotic divisions (GO:0040038)	4	0	0.06	-	< 0.01	1	2.27
positive regulation of sodium:proton antiporter activity (GO:0032417)	4	0	0.06	-	< 0.01	1	2.27
purine nucleobase catabolic process (GO:0006145)	4	0	0.06	-	< 0.01	1	2.27
positive regulation of oogenesis (GO:1905881)	4	0	0.06	-	< 0.01	1	2.27
negative regulation of oogenesis (GO:1905880)	4	0	0.06	-	< 0.01	1	2.27
negative regulation of neurotransmitter uptake (GO:0051581)	4	0	0.06	-	< 0.01	1	2.27
mRNA pseudouridine synthesis (GO:1990481)	4	0	0.06	-	< 0.01	1	2.27
regulation of postsynaptic density organization (GO:1905874)	4	0	0.06	-	< 0.01	1	2.27
negative regulation of histone H3-K4 methylation (GO:0051572)	4	0	0.06	-	< 0.01	1	2.27
NADH oxidation (GO:0006116)	4	0	0.06	-	< 0.01	1	2.27
regulation of lymphangiogenesis (GO:1901490)	4	0	0.06	-	< 0.01	1	2.27
ossification involved in bone remodeling (GO:0043932)	4	0	0.06	-	< 0.01	1	2.27
positive regulation of spindle assembly (GO:1905832)	4	0	0.06	-	< 0.01	1	2.27
axis elongation involved in somitogenesis (GO:0090245)	4	0	0.06	-	< 0.01	1	2.27
sarcomerogenesis (GO:0048769)	4	0	0.06	-	< 0.01	1	2.27
vitamin D3 metabolic process (GO:0070640)	4	0	0.06	-	< 0.01	1	2.27
gene looping (GO:0090202)	4	0	0.06	-	< 0.01	1	2.27
regulation of centromeric sister chromatid cohesion (GO:0070602)	4	0	0.06	-	< 0.01	1	2.27
negative regulation of cortisol biosynthetic process (GO:2000065)	4	0	0.06	-	< 0.01	1	2.27
positive regulation of intracellular cholesterol transport (GO:0032385)	4	0	0.06	-	< 0.01	1	2.26
positive regulation of intracellular sterol transport (GO:0032382)	4	0	0.06	-	< 0.01	1	2.26
canonical Wnt signaling pathway involved in regulation of cell proliferation (GO:0044340)	4	0	0.06	-	< 0.01	1	2.26
positive regulation of intracellular lipid transport (GO:0032379)	4	0	0.06	-	< 0.01	1	2.26
protein polyglycylation (GO:0018094)	4	0	0.06	-	< 0.01	1	2.26
canonical Wnt signaling pathway involved in negative regulation of apoptotic process (GO:0044336)	4	0	0.06	-	< 0.01	1	2.26
ion homeostasis (GO:2000021)	4	0	0.06	-	< 0.01	1	2.26
negative regulation of aldosterone biosynthetic process (GO:0032348)	4	0	0.06	-	< 0.01	1	2.26
negative regulation of aldosterone metabolic process (GO:0032345)	4	0	0.06	-	< 0.01	1	2.26
regulation of determination of dorsal identity (GO:2000015)	4	0	0.06	-	< 0.01	1	2.26
peptidyl-lysine oxidation (GO:0018057)	4	0	0.06	-	< 0.01	1	2.26
regulation of glutamate receptor clustering (GO:0106104)	4	0	0.06	-	< 0.01	1	2.26
negative regulation of icosanoid secretion (GO:0032304)	4	0	0.06	-	< 0.01	1	2.26
negative regulation of phospholipid biosynthetic process (GO:0071072)	4	0	0.06	-	< 0.01	1	2.26
N-acetylglucosamine catabolic process (GO:0006046)	4	0	0.06	-	< 0.01	1	2.26
glucosamine metabolic process (GO:0006041)	4	0	0.06	-	< 0.01	1	2.26
negative regulation of filopodium assembly (GO:0051490)	4	0	0.06	-	< 0.01	1	2.26
DNA catabolic process, exonucleolytic (GO:0000738)	4	0	0.06	-	< 0.01	1	2.26
negative regulation of mesodermal cell differentiation (GO:1905771)	4	0	0.06	-	< 0.01	1	2.26
inositol biosynthetic process (GO:0006021)	4	0	0.06	-	< 0.01	1	2.26
anterograde dendritic transport of neurotransmitter receptor complex (GO:0098971)	4	0	0.06	-	< 0.01	1	2.26
polyadenylation-dependent mRNA catabolic process (GO:0071047)	4	0	0.06	-	< 0.01	1	2.26
CUT metabolic process (GO:0071043)	4	0	0.06	-	< 0.01	1	2.26
nuclear polyadenylation-dependent mRNA catabolic process (GO:0071042)	4	0	0.06	-	< 0.01	1	2.26
exocytic insertion of neurotransmitter receptor to postsynaptic membrane (GO:0098967)	4	0	0.06	-	< 0.01	1	2.26
meiotic mismatch repair (GO:0000710)	4	0	0.06	-	< 0.01	1	2.26
positive regulation of cortisol secretion (GO:0051464)	4	0	0.06	-	< 0.01	1	2.26
CUT catabolic process (GO:0071034)	4	0	0.06	-	< 0.01	1	2.26
meiotic DNA double-strand break processing (GO:0000706)	4	0	0.06	-	< 0.01	1	2.26
regulation of chorionic trophoblast cell proliferation (GO:1901382)	4	0	0.06	-	< 0.01	1	2.26
acetate ester transport (GO:1901374)	4	0	0.06	-	< 0.01	1	2.26
negative regulation of branching involved in ureteric bud morphogenesis (GO:0090191)	4	0	0.06	-	< 0.01	1	2.25
regulation of neuronal action potential (GO:0098908)	4	0	0.06	-	< 0.01	1	2.25
proximal/distal axis specification (GO:0009946)	4	0	0.06	-	< 0.01	1	2.25
regulation of Golgi inheritance (GO:0090170)	4	0	0.06	-	< 0.01	1	2.25
Golgi reassembly (GO:0090168)	4	0	0.06	-	< 0.01	1	2.25
negative regulation of flagellated sperm motility (GO:1901318)	4	0	0.06	-	< 0.01	1	2.25
negative regulation of sphingolipid biosynthetic process (GO:0090155)	4	0	0.06	-	< 0.01	1	2.25
cadmium ion transmembrane transport (GO:0070574)	4	0	0.06	-	< 0.01	1	2.25
positive regulation of hydrogen peroxide-mediated programmed cell death (GO:1901300)	4	0	0.06	-	< 0.01	1	2.25
smooth muscle cell proliferation (GO:0048659)	4	0	0.06	-	< 0.01	1	2.25
cell wall disruption in other organism (GO:0044278)	4	0	0.06	-	< 0.01	1	2.25
peripheral nervous system myelin formation (GO:0032290)	4	0	0.06	-	< 0.01	1	2.25
histone succinylation (GO:0106077)	4	0	0.06	-	< 0.01	1	2.25
regulation of negative chemotaxis (GO:0050923)	4	0	0.06	-	< 0.01	1	2.25
central nervous system myelin maintenance (GO:0032286)	4	0	0.06	-	< 0.01	1	2.25
luteinizing hormone secretion (GO:0032275)	4	0	0.06	-	< 0.01	1	2.25
diapedesis (GO:0050904)	4	0	0.06	-	< 0.01	1	2.25
secretory granule localization (GO:0032252)	4	0	0.06	-	< 0.01	1	2.25
negative regulation of neurotrophin TRK receptor signaling pathway (GO:0051387)	4	0	0.06	-	< 0.01	1	2.25
postsynaptic neurotransmitter receptor internalization (GO:0098884)	4	0	0.06	-	< 0.01	1	2.25
exocytic insertion of neurotransmitter receptor to plasma membrane (GO:0098881)	4	0	0.06	-	< 0.01	1	2.25
folate transmembrane transport (GO:0098838)	4	0	0.06	-	< 0.01	1	2.25
negative regulation of protein deubiquitination (GO:0090086)	4	0	0.06	-	< 0.01	1	2.25
negative regulation of ribosome biogenesis (GO:0090071)	4	0	0.06	-	< 0.01	1	2.25
sensory processing (GO:0050893)	4	0	0.06	-	< 0.01	1	2.25
prolactin secretion (GO:0070459)	4	0	0.06	-	< 0.01	1	2.25
negative regulation of monocyte chemotaxis (GO:0090027)	4	0	0.06	-	< 0.01	1	2.25
circadian sleep/wake cycle, sleep (GO:0050802)	4	0	0.06	-	< 0.01	1	2.25
positive regulation of phospholipase C-activating G-protein coupled receptor signaling pathway (GO:1900738)	4	0	0.06	-	< 0.01	1	2.25
serotonergic neuron axon guidance (GO:0036515)	4	0	0.06	-	< 0.01	1	2.25
sequestering of zinc ion (GO:0032119)	4	0	0.06	-	< 0.01	1	2.25
positive regulation of appetite (GO:0032100)	4	0	0.06	-	< 0.01	1	2.24
exosomal secretion (GO:1990182)	4	0	0.06	-	< 0.01	1	2.24
regulation of asymmetric cell division (GO:0009786)	4	0	0.06	-	< 0.01	1	2.24
cortical microtubule organization (GO:0043622)	4	0	0.06	-	< 0.01	1	2.24
carbohydrate mediated signaling (GO:0009756)	4	0	0.06	-	< 0.01	1	2.24
response to jasmonic acid (GO:0009753)	4	0	0.06	-	< 0.01	1	2.24
formamide metabolic process (GO:0043606)	4	0	0.06	-	< 0.01	1	2.24
ferric iron import across plasma membrane (GO:0098706)	4	0	0.06	-	< 0.01	1	2.24
Harderian gland development (GO:0070384)	4	0	0.06	-	< 0.01	1	2.24
synaptic vesicle membrane organization (GO:0048499)	4	0	0.06	-	< 0.01	1	2.24
positive regulation of fat cell proliferation (GO:0070346)	4	0	0.06	-	< 0.01	1	2.24
negative regulation of lipoprotein metabolic process (GO:0050748)	4	0	0.06	-	< 0.01	1	2.24
positive regulation of G0 to G1 transition (GO:0070318)	4	0	0.06	-	< 0.01	1	2.24
positive regulation of response to food (GO:0032097)	4	0	0.06	-	< 0.01	1	2.24
positive regulation of interleukin-1 alpha secretion (GO:0050717)	4	0	0.06	-	< 0.01	1	2.24
maintenance of lens transparency (GO:0036438)	4	0	0.06	-	< 0.01	1	2.24
positive regulation of endodeoxyribonuclease activity (GO:0032079)	4	0	0.06	-	< 0.01	1	2.24
positive regulation of translational initiation in response to stress (GO:0032058)	4	0	0.06	-	< 0.01	1	2.24
negative regulation of translational initiation in response to stress (GO:0032057)	4	0	0.06	-	< 0.01	1	2.24
acetate ester metabolic process (GO:1900619)	4	0	0.06	-	< 0.01	1	2.24
detection of muscle stretch (GO:0035995)	4	0	0.06	-	< 0.01	1	2.24
rRNA 2'-O-methylation (GO:0000451)	4	0	0.06	-	< 0.01	1	2.24
cellular response to trichostatin A (GO:0035984)	4	0	0.06	-	< 0.01	1	2.24
response to trichostatin A (GO:0035983)	4	0	0.06	-	< 0.01	1	2.24
protein deglycosylation involved in glycoprotein catabolic process (GO:0035977)	4	0	0.06	-	< 0.01	1	2.24
carbon catabolite activation of transcription from RNA polymerase II promoter (GO:0000436)	4	0	0.06	-	< 0.01	1	2.24
lens fiber cell apoptotic process (GO:1990086)	4	0	0.06	-	< 0.01	1	2.24
response to interleukin-13 (GO:0035962)	4	0	0.06	-	< 0.01	1	2.24
carbon catabolite regulation of transcription from RNA polymerase II promoter (GO:0000429)	4	0	0.06	-	< 0.01	1	2.24
positive regulation of gluconeogenesis by positive regulation of transcription from RNA polymerase II promoter (GO:0035948)	4	0	0.06	-	< 0.01	1	2.24
negative regulation of phosphatidylinositol 3-kinase activity (GO:0043553)	4	0	0.06	-	< 0.01	1	2.24
negative regulation of autophagosome maturation (GO:1901097)	4	0	0.06	-	< 0.01	1	2.23
positive regulation of mitochondrial ATP synthesis coupled electron transport (GO:1905448)	4	0	0.06	-	< 0.01	1	2.23
brain-derived neurotrophic factor receptor signaling pathway (GO:0031547)	4	0	0.06	-	< 0.01	1	2.23
mitochondrial DNA repair (GO:0043504)	4	0	0.06	-	< 0.01	1	2.23
N-acylethanolamine metabolic process (GO:0070291)	4	0	0.06	-	< 0.01	1	2.23
positive regulation of retinoic acid receptor signaling pathway (GO:0048386)	4	0	0.06	-	< 0.01	1	2.23
negative regulation of activation-induced cell death of T cells (GO:0070236)	4	0	0.06	-	< 0.01	1	2.23
canonical Wnt signaling pathway involved in midbrain dopaminergic neuron differentiation (GO:1904954)	4	0	0.06	-	< 0.01	1	2.23
protein auto-ADP-ribosylation (GO:0070213)	4	0	0.06	-	< 0.01	1	2.23
psychomotor behavior (GO:0036343)	4	0	0.06	-	< 0.01	1	2.23
immunoglobulin secretion (GO:0048305)	4	0	0.06	-	< 0.01	1	2.23
calmodulin dependent kinase signaling pathway (GO:0099004)	4	0	0.06	-	< 0.01	1	2.23
generation of catalytic spliceosome for second transesterification step (GO:0000350)	4	0	0.06	-	< 0.01	1	2.23
plasma membrane lactate transport (GO:0035879)	4	0	0.06	-	< 0.01	1	2.23
pigment metabolic process involved in pigmentation (GO:0043474)	4	0	0.06	-	< 0.01	1	2.23
cloaca development (GO:0035844)	4	0	0.06	-	< 0.01	1	2.23
retrograde transport, vesicle recycling within Golgi (GO:0000301)	4	0	0.06	-	< 0.01	1	2.23
positive regulation of protein localization to kinetochore (GO:1905342)	4	0	0.06	-	< 0.01	1	2.23
regulation of protein localization to kinetochore (GO:1905340)	4	0	0.06	-	< 0.01	1	2.23
regulation of gastric motility (GO:1905333)	4	0	0.06	-	< 0.01	1	2.23
snRNA transport (GO:0051030)	4	0	0.06	-	< 0.01	1	2.23
negative regulation of urine volume (GO:0035811)	4	0	0.06	-	< 0.01	1	2.23
telomerase holoenzyme complex assembly (GO:1905323)	4	0	0.06	-	< 0.01	1	2.23
response to methotrexate (GO:0031427)	4	0	0.06	-	< 0.01	1	2.23
positive regulation of Golgi to plasma membrane protein transport (GO:0042998)	4	0	0.06	-	< 0.01	1	2.23
positive regulation of isotype switching to IgE isotypes (GO:0048295)	4	0	0.06	-	< 0.01	1	2.23
negative regulation of adiponectin secretion (GO:0070164)	4	0	0.06	-	< 0.01	1	2.23
snoRNA localization (GO:0048254)	4	0	0.06	-	< 0.01	1	2.23
positive regulation of cell chemotaxis to fibroblast growth factor (GO:1904849)	4	0	0.06	-	< 0.01	1	2.23
regulation of interleukin-6-mediated signaling pathway (GO:0070103)	4	0	0.06	-	< 0.01	1	2.23
Golgi vesicle fusion to target membrane (GO:0048210)	4	0	0.06	-	< 0.01	1	2.23
9-cis-retinoic acid metabolic process (GO:0042905)	4	0	0.06	-	< 0.01	1	2.22
9-cis-retinoic acid biosynthetic process (GO:0042904)	4	0	0.06	-	< 0.01	1	2.22
olfactory placode formation (GO:0030910)	4	0	0.06	-	< 0.01	1	2.22
ureter maturation (GO:0035799)	4	0	0.06	-	< 0.01	1	2.22
interleukin-4-mediated signaling pathway (GO:0035771)	4	0	0.06	-	< 0.01	1	2.22
positive regulation of epithelial tube formation (GO:1905278)	4	0	0.06	-	< 0.01	1	2.22
positive regulation of prostaglandin biosynthetic process (GO:0031394)	4	0	0.06	-	< 0.01	1	2.22
cellular response to L-glutamate (GO:1905232)	4	0	0.06	-	< 0.01	1	2.22
protein transport to vacuole involved in ubiquitin-dependent protein catabolic process via the multivesicular body sorting pathway (GO:0043328)	4	0	0.06	-	< 0.01	1	2.22
pigment metabolic process involved in developmental pigmentation (GO:0043324)	4	0	0.06	-	< 0.01	1	2.22
positive regulation of neutrophil degranulation (GO:0043315)	4	0	0.06	-	< 0.01	1	2.22
hematopoietic stem cell migration (GO:0035701)	4	0	0.06	-	< 0.01	1	2.22
toxin biosynthetic process (GO:0009403)	4	0	0.06	-	< 0.01	1	2.22
L-alanine catabolic process (GO:0042853)	4	0	0.06	-	< 0.01	1	2.22
L-alanine metabolic process (GO:0042851)	4	0	0.06	-	< 0.01	1	2.22
positive regulation of protein localization to nucleolus (GO:1904751)	4	0	0.06	-	< 0.01	1	2.22
positive regulation of apoptotic process involved in development (GO:1904747)	4	0	0.06	-	< 0.01	1	2.22
regulation of AMPA glutamate receptor clustering (GO:1904717)	4	0	0.06	-	< 0.01	1	2.22
protein import into peroxisome matrix, docking (GO:0016560)	4	0	0.06	-	< 0.01	1	2.22
establishment of body hair planar orientation (GO:0048105)	4	0	0.06	-	< 0.01	1	2.22
establishment of body hair or bristle planar orientation (GO:0048104)	4	0	0.06	-	< 0.01	1	2.22
peroxisome membrane biogenesis (GO:0016557)	4	0	0.06	-	< 0.01	1	2.22
regulation of cAMP catabolic process (GO:0030820)	4	0	0.06	-	< 0.01	1	2.22
regulation of cyclic nucleotide catabolic process (GO:0030805)	4	0	0.06	-	< 0.01	1	2.22
leukotriene B4 metabolic process (GO:0036102)	4	0	0.06	-	< 0.01	1	2.22
leukotriene B4 catabolic process (GO:0036101)	4	0	0.06	-	< 0.01	1	2.22
leukotriene catabolic process (GO:0036100)	4	0	0.06	-	< 0.01	1	2.22
folic acid-containing compound catabolic process (GO:0009397)	4	0	0.06	-	< 0.01	1	2.22
epidermal growth factor-activated receptor transactivation by G-protein coupled receptor signaling pathway (GO:0035625)	4	0	0.06	-	< 0.01	1	2.22
histone H2B conserved C-terminal lysine deubiquitination (GO:0035616)	4	0	0.06	-	< 0.01	1	2.22
positive regulation of cytoplasmic translational initiation (GO:1904690)	4	0	0.06	-	< 0.01	1	2.22
negative regulation of metalloendopeptidase activity (GO:1904684)	4	0	0.06	-	< 0.01	1	2.22
negative regulation of somatic stem cell population maintenance (GO:1904673)	4	0	0.06	-	< 0.01	1	2.21
cellular response to phorbol 13-acetate 12-myristate (GO:1904628)	4	0	0.06	-	< 0.01	1	2.21
response to phorbol 13-acetate 12-myristate (GO:1904627)	4	0	0.06	-	< 0.01	1	2.21
sequestering of triglyceride (GO:0030730)	4	0	0.06	-	< 0.01	1	2.21
positive regulation of MDA-5 signaling pathway (GO:1900245)	4	0	0.06	-	< 0.01	1	2.21
regulation of phenotypic switching (GO:1900239)	4	0	0.06	-	< 0.01	1	2.21
regulation of astrocyte activation (GO:0061888)	4	0	0.06	-	< 0.01	1	2.21
sequestering of BMP in extracellular matrix (GO:0035582)	4	0	0.06	-	< 0.01	1	2.21
regulation of kidney size (GO:0035564)	4	0	0.06	-	< 0.01	1	2.21
diadenosine polyphosphate catabolic process (GO:0015961)	4	0	0.06	-	< 0.01	1	2.21
GDP-mannose biosynthetic process (GO:0009298)	4	0	0.06	-	< 0.01	1	2.21
DNA replication, removal of RNA primer (GO:0043137)	4	0	0.06	-	< 0.01	1	2.21
protein K29-linked deubiquitination (GO:0035523)	4	0	0.06	-	< 0.01	1	2.21
monoubiquitinated histone H2A deubiquitination (GO:0035522)	4	0	0.06	-	< 0.01	1	2.21
monoubiquitinated histone deubiquitination (GO:0035521)	4	0	0.06	-	< 0.01	1	2.21
oxidative RNA demethylation (GO:0035513)	4	0	0.06	-	< 0.01	1	2.21
regulation of membrane repolarization during ventricular cardiac muscle cell action potential (GO:1905024)	4	0	0.06	-	< 0.01	1	2.21
metanephric part of ureteric bud development (GO:0035502)	4	0	0.06	-	< 0.01	1	2.21
snRNA pseudouridine synthesis (GO:0031120)	4	0	0.06	-	< 0.01	1	2.21
pyrimidine deoxyribonucleoside triphosphate biosynthetic process (GO:0009212)	4	0	0.06	-	< 0.01	1	2.21
regulation of endodermal cell fate specification (GO:0042663)	4	0	0.06	-	< 0.01	1	2.21
negative regulation of mesodermal cell fate specification (GO:0042662)	4	0	0.06	-	< 0.01	1	2.21
negative regulation of clathrin-dependent endocytosis (GO:1900186)	4	0	0.06	-	< 0.01	1	2.21
negative regulation of telomere maintenance in response to DNA damage (GO:1904506)	4	0	0.06	-	< 0.01	1	2.21
regulation of telomere maintenance in response to DNA damage (GO:1904505)	4	0	0.06	-	< 0.01	1	2.21
secretory granule maturation (GO:0061792)	4	0	0.06	-	< 0.01	1	2.21
regulation of renin secretion into blood stream (GO:1900133)	4	0	0.06	-	< 0.01	1	2.21
positive regulation of hyaluronan biosynthetic process (GO:1900127)	4	0	0.06	-	< 0.01	1	2.21
female meiosis chromosome segregation (GO:0016321)	4	0	0.06	-	< 0.01	1	2.21
regulation of histone H3-K9 dimethylation (GO:1900109)	4	0	0.06	-	< 0.01	1	2.21
antifungal innate immune response (GO:0061760)	4	0	0.06	-	< 0.01	1	2.21
protein lipidation involved in autophagosome assembly (GO:0061739)	4	0	0.06	-	< 0.01	1	2.21
norepinephrine transport (GO:0015874)	4	0	0.06	-	< 0.01	1	2.2
adenine transport (GO:0015853)	4	0	0.06	-	< 0.01	1	2.2
deoxyribonucleoside diphosphate biosynthetic process (GO:0009189)	4	0	0.06	-	< 0.01	1	2.2
ribonucleoside diphosphate biosynthetic process (GO:0009188)	4	0	0.06	-	< 0.01	1	2.2
purine deoxyribonucleoside diphosphate metabolic process (GO:0009182)	4	0	0.06	-	< 0.01	1	2.2
purine ribonucleoside diphosphate catabolic process (GO:0009181)	4	0	0.06	-	< 0.01	1	2.2
purine ribonucleoside diphosphate biosynthetic process (GO:0009180)	4	0	0.06	-	< 0.01	1	2.2
polyamine transport (GO:0015846)	4	0	0.06	-	< 0.01	1	2.2
aminergic neurotransmitter loading into synaptic vesicle (GO:0015842)	4	0	0.06	-	< 0.01	1	2.2
L-cystine transport (GO:0015811)	4	0	0.06	-	< 0.01	1	2.2
regulation of hemoglobin biosynthetic process (GO:0046984)	4	0	0.06	-	< 0.01	1	2.2
branched-chain amino acid transport (GO:0015803)	4	0	0.06	-	< 0.01	1	2.2
purine nucleoside diphosphate catabolic process (GO:0009137)	4	0	0.06	-	< 0.01	1	2.2
purine nucleoside diphosphate biosynthetic process (GO:0009136)	4	0	0.06	-	< 0.01	1	2.2
ketone body catabolic process (GO:0046952)	4	0	0.06	-	< 0.01	1	2.2
regulation of Ras GTPase binding (GO:1904475)	4	0	0.06	-	< 0.01	1	2.2
pteridine-containing compound catabolic process (GO:0042560)	4	0	0.06	-	< 0.01	1	2.2
PML body organization (GO:0030578)	4	0	0.06	-	< 0.01	1	2.2
regulation of translational initiation by eIF2 alpha phosphorylation (GO:0010998)	4	0	0.06	-	< 0.01	1	2.2
potassium ion export across plasma membrane (GO:0097623)	4	0	0.06	-	< 0.01	1	2.2
negative regulation of ceramide biosynthetic process (GO:1900060)	4	0	0.06	-	< 0.01	1	2.2
serine phosphorylation of STAT protein (GO:0042501)	4	0	0.06	-	< 0.01	1	2.2
positive regulation of interleukin-2 secretion (GO:1900042)	4	0	0.06	-	< 0.01	1	2.2
negative regulation of interleukin-2 secretion (GO:1900041)	4	0	0.06	-	< 0.01	1	2.2
autophagosome membrane docking (GO:0016240)	4	0	0.06	-	< 0.01	1	2.2
peptidyl-lysine modification to peptidyl-hypusine (GO:0008612)	4	0	0.06	-	< 0.01	1	2.2
negative regulation of glial cell migration (GO:1903976)	4	0	0.06	-	< 0.01	1	2.2
myo-inositol transport (GO:0015798)	4	0	0.06	-	< 0.01	1	2.2
negative regulation of endoplasmic reticulum stress-induced eIF2 alpha phosphorylation (GO:1903912)	4	0	0.06	-	< 0.01	1	2.2
homoserine metabolic process (GO:0009092)	4	0	0.06	-	< 0.01	1	2.2
regulation of establishment of T cell polarity (GO:1903903)	4	0	0.06	-	< 0.01	1	2.2
citrate transport (GO:0015746)	4	0	0.06	-	< 0.01	1	2.2
succinate transport (GO:0015744)	4	0	0.06	-	< 0.01	1	2.19
canalicular bile acid transport (GO:0015722)	4	0	0.06	-	< 0.01	1	2.19
iodide transport (GO:0015705)	4	0	0.06	-	< 0.01	1	2.19
adenylate cyclase-activating adrenergic receptor signaling pathway involved in heart process (GO:0086023)	4	0	0.06	-	< 0.01	1	2.19
positive regulation of neuromuscular junction development (GO:1904398)	4	0	0.06	-	< 0.01	1	2.19
regulation of skeletal muscle acetylcholine-gated channel clustering (GO:1904393)	4	0	0.06	-	< 0.01	1	2.19
positive regulation of odontogenesis of dentin-containing tooth (GO:0042488)	4	0	0.06	-	< 0.01	1	2.19
negative regulation of odontogenesis (GO:0042483)	4	0	0.06	-	< 0.01	1	2.19
mannose trimming involved in glycoprotein ERAD pathway (GO:1904382)	4	0	0.06	-	< 0.01	1	2.19
eye pigment metabolic process (GO:0042441)	4	0	0.06	-	< 0.01	1	2.19
nuclear migration along microtubule (GO:0030473)	4	0	0.06	-	< 0.01	1	2.19
negative regulation of triglyceride catabolic process (GO:0010897)	4	0	0.06	-	< 0.01	1	2.19
positive regulation of dopaminergic neuron differentiation (GO:1904340)	4	0	0.06	-	< 0.01	1	2.19
synaptic vesicle budding from presynaptic endocytic zone membrane (GO:0016185)	4	0	0.06	-	< 0.01	1	2.19
targeting of mRNA for destruction involved in RNA interference (GO:0030423)	4	0	0.06	-	< 0.01	1	2.19
regulation of chromatin assembly (GO:0010847)	4	0	0.06	-	< 0.01	1	2.19
positive regulation of circadian sleep/wake cycle, wakefulness (GO:0010841)	4	0	0.06	-	< 0.01	1	2.19
calcium activated phosphatidylserine scrambling (GO:0061589)	4	0	0.06	-	< 0.01	1	2.19
phytosteroid biosynthetic process (GO:0016129)	4	0	0.06	-	< 0.01	1	2.19
phytosteroid metabolic process (GO:0016128)	4	0	0.06	-	< 0.01	1	2.19
positive regulation of PERK-mediated unfolded protein response (GO:1903899)	4	0	0.06	-	< 0.01	1	2.19
regulation of ATF6-mediated unfolded protein response (GO:1903891)	4	0	0.06	-	< 0.01	1	2.19
diterpenoid catabolic process (GO:0016103)	4	0	0.06	-	< 0.01	1	2.19
cadmium ion transport (GO:0015691)	4	0	0.06	-	< 0.01	1	2.19
regulation of vesicle size (GO:0097494)	4	0	0.06	-	< 0.01	1	2.19
positive regulation by virus of viral protein levels in host cell (GO:0046726)	4	0	0.06	-	< 0.01	1	2.19
spinal cord motor neuron migration (GO:0097476)	4	0	0.06	-	< 0.01	1	2.19
ubiquitin-dependent glycoprotein ERAD pathway (GO:0097466)	4	0	0.06	-	< 0.01	1	2.19
negative regulation of bile acid metabolic process (GO:1904252)	4	0	0.06	-	< 0.01	1	2.19
synaptic vesicle targeting (GO:0016080)	4	0	0.06	-	< 0.01	1	2.19
negative regulation of plasma membrane long-chain fatty acid transport (GO:0010748)	4	0	0.06	-	< 0.01	1	2.19
regulation of plasma membrane long-chain fatty acid transport (GO:0010746)	4	0	0.06	-	< 0.01	1	2.19
positive regulation of transcription via serum response element binding (GO:0010735)	4	0	0.06	-	< 0.01	1	2.19
regulation of definitive erythrocyte differentiation (GO:0010724)	4	0	0.06	-	< 0.01	1	2.18
T follicular helper cell differentiation (GO:0061470)	4	0	0.06	-	< 0.01	1	2.18
negative regulation of extracellular matrix disassembly (GO:0010716)	4	0	0.06	-	< 0.01	1	2.18
positive regulation of norepinephrine secretion (GO:0010701)	4	0	0.06	-	< 0.01	1	2.18
negative regulation of intrinsic apoptotic signaling pathway in response to hydrogen peroxide (GO:1903751)	4	0	0.06	-	< 0.01	1	2.18
regulation of intrinsic apoptotic signaling pathway in response to hydrogen peroxide (GO:1903750)	4	0	0.06	-	< 0.01	1	2.18
negative regulation of MDA-5 signaling pathway (GO:0039534)	4	0	0.06	-	< 0.01	1	2.18
post-embryonic hemopoiesis (GO:0035166)	4	0	0.06	-	< 0.01	1	2.18
peptidyl-arginine methylation, to symmetrical-dimethyl arginine (GO:0019918)	4	0	0.06	-	< 0.01	1	2.18
vasculogenesis involved in coronary vascular morphogenesis (GO:0060979)	4	0	0.06	-	< 0.01	1	2.18
response to pyrethroid (GO:0046684)	4	0	0.06	-	< 0.01	1	2.18
response to luteinizing hormone (GO:0034699)	4	0	0.06	-	< 0.01	1	2.18
cardiac pacemaker cell development (GO:0060926)	4	0	0.06	-	< 0.01	1	2.18
cardiac cell fate determination (GO:0060913)	4	0	0.06	-	< 0.01	1	2.18
susceptibility to natural killer cell mediated cytotoxicity (GO:0042271)	4	0	0.06	-	< 0.01	1	2.18
positive regulation of meiosis I (GO:0060903)	4	0	0.06	-	< 0.01	1	2.18
retinoic acid catabolic process (GO:0034653)	4	0	0.06	-	< 0.01	1	2.18
cortisol metabolic process (GO:0034650)	4	0	0.06	-	< 0.01	1	2.18
establishment of planar polarity of embryonic epithelium (GO:0042249)	4	0	0.06	-	< 0.01	1	2.18
'de novo' NAD biosynthetic process (GO:0034627)	4	0	0.06	-	< 0.01	1	2.18
response to antipsychotic drug (GO:0097332)	4	0	0.06	-	< 0.01	1	2.18
L-glutamate transmembrane transport (GO:0089711)	4	0	0.06	-	< 0.01	1	2.18
protein to membrane docking (GO:0022615)	4	0	0.06	-	< 0.01	1	2.18
neutrophil differentiation (GO:0030223)	4	0	0.06	-	< 0.01	1	2.18
negative regulation of wound healing, spreading of epidermal cells (GO:1903690)	4	0	0.06	-	< 0.01	1	2.18
regulation of Wnt protein secretion (GO:0061356)	4	0	0.06	-	< 0.01	1	2.18
cell adhesion involved in heart morphogenesis (GO:0061343)	4	0	0.06	-	< 0.01	1	2.18
siRNA loading onto RISC involved in RNA interference (GO:0035087)	4	0	0.06	-	< 0.01	1	2.18
retinal blood vessel morphogenesis (GO:0061304)	4	0	0.06	-	< 0.01	1	2.18
positive regulation of DNA catabolic process (GO:1903626)	4	0	0.06	-	< 0.01	1	2.18
positive regulation of Rac protein signal transduction (GO:0035022)	4	0	0.06	-	< 0.01	1	2.18
negative regulation of Rac protein signal transduction (GO:0035021)	4	0	0.06	-	< 0.01	1	2.18
growth plate cartilage chondrocyte development (GO:0003431)	4	0	0.06	-	< 0.01	1	2.17
chondrocyte hypertrophy (GO:0003415)	4	0	0.06	-	< 0.01	1	2.17
planar cell polarity pathway involved in axis elongation (GO:0003402)	4	0	0.06	-	< 0.01	1	2.17
regulation of cell differentiation involved in embryonic placenta development (GO:0060800)	4	0	0.06	-	< 0.01	1	2.17
acetylcholine metabolic process (GO:0008291)	4	0	0.06	-	< 0.01	1	2.17
proteoglycan catabolic process (GO:0030167)	4	0	0.06	-	< 0.01	1	2.17
miRNA catabolic process (GO:0010587)	4	0	0.06	-	< 0.01	1	2.17
nitrate metabolic process (GO:0042126)	4	0	0.06	-	< 0.01	1	2.17
regulation of G-protein coupled receptor internalization (GO:1904020)	4	0	0.06	-	< 0.01	1	2.17
response to Thyroglobulin triiodothyronine (GO:1904016)	4	0	0.06	-	< 0.01	1	2.17
tRNA threonylcarbamoyladenosine modification (GO:0002949)	4	0	0.06	-	< 0.01	1	2.17
positive regulation of eating behavior (GO:1904000)	4	0	0.06	-	< 0.01	1	2.17
positive regulation of humoral immune response mediated by circulating immunoglobulin (GO:0002925)	4	0	0.06	-	< 0.01	1	2.17
negative regulation of mature B cell apoptotic process (GO:0002906)	4	0	0.06	-	< 0.01	1	2.17
regulation of mature B cell apoptotic process (GO:0002905)	4	0	0.06	-	< 0.01	1	2.17
regulation of gap junction assembly (GO:1903596)	4	0	0.06	-	< 0.01	1	2.17
positive regulation of histamine secretion by mast cell (GO:1903595)	4	0	0.06	-	< 0.01	1	2.17
regulation of histamine secretion by mast cell (GO:1903593)	4	0	0.06	-	< 0.01	1	2.17
negative regulation of blood vessel endothelial cell proliferation involved in sprouting angiogenesis (GO:1903588)	4	0	0.06	-	< 0.01	1	2.17
positive regulation of protein localization to cilium (GO:1903566)	4	0	0.06	-	< 0.01	1	2.17
paramesonephric duct development (GO:0061205)	4	0	0.06	-	< 0.01	1	2.17
positive regulation of membrane tubulation (GO:1903527)	4	0	0.06	-	< 0.01	1	2.17
positive regulation of mammary gland involution (GO:1903521)	4	0	0.06	-	< 0.01	1	2.17
regulation of mammary gland involution (GO:1903519)	4	0	0.06	-	< 0.01	1	2.17
cellular response to camptothecin (GO:0072757)	4	0	0.06	-	< 0.01	1	2.17
mammary duct terminal end bud growth (GO:0060763)	4	0	0.06	-	< 0.01	1	2.17
epithelial cell proliferation involved in mammary gland duct elongation (GO:0060750)	4	0	0.06	-	< 0.01	1	2.17
response to actinomycin D (GO:0072716)	4	0	0.06	-	< 0.01	1	2.17
prostate gland morphogenetic growth (GO:0060737)	4	0	0.06	-	< 0.01	1	2.17
dihydrofolate metabolic process (GO:0046452)	4	0	0.06	-	< 0.01	1	2.17
intestinal epithelial structure maintenance (GO:0060729)	4	0	0.06	-	< 0.01	1	2.17
negative regulation of Wnt signaling pathway involved in heart development (GO:0003308)	4	0	0.06	-	< 0.01	1	2.17
creatinine metabolic process (GO:0046449)	4	0	0.06	-	< 0.01	1	2.17
L-lysine metabolic process (GO:0046440)	4	0	0.06	-	< 0.01	1	2.17
dentinogenesis (GO:0097187)	4	0	0.06	-	< 0.01	1	2.16
spongiotrophoblast differentiation (GO:0060708)	4	0	0.06	-	< 0.01	1	2.16
epoxide metabolic process (GO:0097176)	4	0	0.06	-	< 0.01	1	2.16
response to electrical stimulus involved in regulation of muscle adaptation (GO:0014878)	4	0	0.06	-	< 0.01	1	2.16
circadian regulation of translation (GO:0097167)	4	0	0.06	-	< 0.01	1	2.16
skeletal muscle satellite cell maintenance involved in skeletal muscle regeneration (GO:0014834)	4	0	0.06	-	< 0.01	1	2.16
parallel actin filament bundle assembly (GO:0030046)	4	0	0.06	-	< 0.01	1	2.16
intestine smooth muscle contraction (GO:0014827)	4	0	0.06	-	< 0.01	1	2.16
vein smooth muscle contraction (GO:0014826)	4	0	0.06	-	< 0.01	1	2.16
actin filament fragmentation (GO:0030043)	4	0	0.06	-	< 0.01	1	2.16
neuroligin clustering involved in postsynaptic membrane assembly (GO:0097118)	4	0	0.06	-	< 0.01	1	2.16
skeletal muscle satellite cell differentiation (GO:0014816)	4	0	0.06	-	< 0.01	1	2.16
regulation of dermatome development (GO:0061183)	4	0	0.06	-	< 0.01	1	2.16
regulation of lactation (GO:1903487)	4	0	0.06	-	< 0.01	1	2.16
neural plate anterior/posterior regionalization (GO:0021999)	4	0	0.06	-	< 0.01	1	2.16
positive regulation of translational elongation (GO:0045901)	4	0	0.06	-	< 0.01	1	2.16
negative regulation of translational elongation (GO:0045900)	4	0	0.06	-	< 0.01	1	2.16
pancreas morphogenesis (GO:0061113)	4	0	0.06	-	< 0.01	1	2.16
formation of radial glial scaffolds (GO:0021943)	4	0	0.06	-	< 0.01	1	2.16
smoothened signaling pathway involved in regulation of cerebellar granule cell precursor cell proliferation (GO:0021938)	4	0	0.06	-	< 0.01	1	2.16
L-lysine transmembrane transport (GO:1903401)	4	0	0.06	-	< 0.01	1	2.16
L-arginine transmembrane transport (GO:1903400)	4	0	0.06	-	< 0.01	1	2.16
regulation of transcription from RNA polymerase II promoter involved in ventral spinal cord interneuron specification (GO:0021913)	4	0	0.06	-	< 0.01	1	2.16
smoothened signaling pathway involved in ventral spinal cord patterning (GO:0021910)	4	0	0.06	-	< 0.01	1	2.16
cell migration involved in endocardial cushion formation (GO:0003273)	4	0	0.06	-	< 0.01	1	2.16
negative regulation of prostatic bud formation (GO:0060686)	4	0	0.06	-	< 0.01	1	2.16
negative regulation of female receptivity (GO:0007621)	4	0	0.06	-	< 0.01	1	2.16
ureteric bud formation (GO:0060676)	4	0	0.06	-	< 0.01	1	2.16
positive regulation of transcription from RNA polymerase II promoter involved in myocardial precursor cell differentiation (GO:0003257)	4	0	0.06	-	< 0.01	1	2.16
cardiac neural crest cell migration involved in outflow tract morphogenesis (GO:0003253)	4	0	0.06	-	< 0.01	1	2.16
UDP-glucuronate metabolic process (GO:0046398)	4	0	0.06	-	< 0.01	1	2.16
regulation of branching involved in salivary gland morphogenesis by mesenchymal-epithelial signaling (GO:0060665)	4	0	0.06	-	< 0.01	1	2.16
growth involved in heart morphogenesis (GO:0003241)	4	0	0.06	-	< 0.01	1	2.16
GDP-L-fucose metabolic process (GO:0046368)	4	0	0.06	-	< 0.01	1	2.15
interleukin-8 secretion (GO:0072606)	4	0	0.06	-	< 0.01	1	2.15
cardiac right ventricle formation (GO:0003219)	4	0	0.06	-	< 0.01	1	2.15
regulation of chromosome condensation (GO:0060623)	4	0	0.06	-	< 0.01	1	2.15
diacylglycerol catabolic process (GO:0046340)	4	0	0.06	-	< 0.01	1	2.15
synaptic vesicle clustering (GO:0097091)	4	0	0.06	-	< 0.01	1	2.15
selenocysteinyl-tRNA(Sec) biosynthetic process (GO:0097056)	4	0	0.06	-	< 0.01	1	2.15
regulation of antibacterial peptide production (GO:0002786)	4	0	0.06	-	< 0.01	1	2.15
regulation of antimicrobial peptide production (GO:0002784)	4	0	0.06	-	< 0.01	1	2.15
protein linear polyubiquitination (GO:0097039)	4	0	0.06	-	< 0.01	1	2.15
mature conventional dendritic cell differentiation (GO:0097029)	4	0	0.06	-	< 0.01	1	2.15
positive regulation of antimicrobial humoral response (GO:0002760)	4	0	0.06	-	< 0.01	1	2.15
establishment of blood-nerve barrier (GO:0008065)	4	0	0.06	-	< 0.01	1	2.15
regulation of dendritic cell cytokine production (GO:0002730)	4	0	0.06	-	< 0.01	1	2.15
negative regulation of histone H3-K27 methylation (GO:0061086)	4	0	0.06	-	< 0.01	1	2.15
negative regulation of protein refolding (GO:0061084)	4	0	0.06	-	< 0.01	1	2.15
regulation of protein refolding (GO:0061083)	4	0	0.06	-	< 0.01	1	2.15
myeloid leukocyte cytokine production (GO:0061082)	4	0	0.06	-	< 0.01	1	2.15
sclerotome development (GO:0061056)	4	0	0.06	-	< 0.01	1	2.15
commitment of multipotent stem cells to neuronal lineage in forebrain (GO:0021898)	4	0	0.06	-	< 0.01	1	2.15
positive regulation of branching involved in lung morphogenesis (GO:0061047)	4	0	0.06	-	< 0.01	1	2.15
positive regulation of endoplasmic reticulum tubular network organization (GO:1903373)	4	0	0.06	-	< 0.01	1	2.15
histidine catabolic process to glutamate and formate (GO:0019557)	4	0	0.06	-	< 0.01	1	2.15
histidine catabolic process to glutamate and formamide (GO:0019556)	4	0	0.06	-	< 0.01	1	2.15
negative regulation of bicellular tight junction assembly (GO:1903347)	4	0	0.06	-	< 0.01	1	2.15
regulation of vacuolar transport (GO:1903335)	4	0	0.06	-	< 0.01	1	2.15
terminal button organization (GO:0072553)	4	0	0.06	-	< 0.01	1	2.15
fibroblast activation (GO:0072537)	4	0	0.06	-	< 0.01	1	2.15
positive regulation of secondary heart field cardioblast proliferation (GO:0072513)	4	0	0.06	-	< 0.01	1	2.15
trachea cartilage morphogenesis (GO:0060535)	4	0	0.06	-	< 0.01	1	2.15
secretory columnal luminar epithelial cell differentiation involved in prostate glandular acinus development (GO:0060528)	4	0	0.06	-	< 0.01	1	2.15
positive regulation of glomerular filtration (GO:0003104)	4	0	0.06	-	< 0.01	1	2.15
prostatic bud formation (GO:0060513)	4	0	0.06	-	< 0.01	1	2.15
negative regulation of protein localization to microtubule (GO:1902817)	4	0	0.06	-	< 0.01	1	2.15
regulation of protein localization to microtubule (GO:1902816)	4	0	0.06	-	< 0.01	1	2.14
regulation of skeletal muscle fiber differentiation (GO:1902809)	4	0	0.06	-	< 0.01	1	2.14
phosphatidylcholine biosynthetic process (GO:0006656)	34	0	0.55	-	< 0.01	1	2.14
GPI anchor metabolic process (GO:0006505)	34	0	0.55	-	< 0.01	1	2.14
response to isoquinoline alkaloid (GO:0014072)	34	0	0.55	-	< 0.01	1	2.14
regulation of transcription by RNA polymerase I (GO:0006356)	34	0	0.55	-	< 0.01	1	2.14
actin nucleation (GO:0045010)	34	0	0.55	-	< 0.01	1	2.14
bicellular tight junction assembly (GO:0070830)	34	0	0.55	-	< 0.01	1	2.14
neuron fate specification (GO:0048665)	34	0	0.55	-	< 0.01	1	2.14
protein depolymerization (GO:0051261)	34	0	0.55	-	< 0.01	1	2.14
axonemal dynein complex assembly (GO:0070286)	34	0	0.55	-	< 0.01	1	2.14
RNA capping (GO:0036260)	34	0	0.55	-	< 0.01	1	2.14
7-methylguanosine RNA capping (GO:0009452)	34	0	0.55	-	< 0.01	1	2.14
response to morphine (GO:0043278)	34	0	0.55	-	< 0.01	1	2.14
T cell homeostasis (GO:0043029)	34	0	0.55	-	< 0.01	1	2.14
positive regulation of cellular response to insulin stimulus (GO:1900078)	34	0	0.55	-	< 0.01	1	2.14
positive regulation of protein targeting to mitochondrion (GO:1903955)	34	0	0.55	-	< 0.01	1	2.14
phospholipid dephosphorylation (GO:0046839)	34	0	0.55	-	< 0.01	1	2.14
lamellipodium assembly (GO:0030032)	34	0	0.55	-	< 0.01	1	2.14
mating (GO:0007618)	34	0	0.55	-	< 0.01	1	2.14
adherens junction assembly (GO:0034333)	34	0	0.55	-	< 0.01	1	2.14
binding of sperm to zona pellucida (GO:0007339)	38	0	0.61	-	< 0.01	1	2.14
intra-Golgi vesicle-mediated transport (GO:0006891)	38	0	0.61	-	< 0.01	1	2.14
response to catecholamine (GO:0071869)	38	0	0.61	-	< 0.01	1	2.14
response to monoamine (GO:0071867)	38	0	0.61	-	< 0.01	1	2.14
NADH metabolic process (GO:0006734)	38	0	0.61	-	< 0.01	1	2.14
positive regulation of protein acetylation (GO:1901985)	38	0	0.61	-	< 0.01	1	2.14
actin-myosin filament sliding (GO:0033275)	38	0	0.61	-	< 0.01	1	2.14
glandular epithelial cell differentiation (GO:0002067)	38	0	0.61	-	< 0.01	1	2.14
peptidyl-cysteine modification (GO:0018198)	38	0	0.61	-	< 0.01	1	2.14
protein K63-linked ubiquitination (GO:0070534)	38	0	0.61	-	< 0.01	1	2.14
modulation of excitatory postsynaptic potential (GO:0098815)	38	0	0.61	-	< 0.01	1	2.14
defense response to fungus (GO:0050832)	38	0	0.61	-	< 0.01	1	2.14
positive regulation of release of sequestered calcium ion into cytosol (GO:0051281)	38	0	0.61	-	< 0.01	1	2.14
negative regulation of G0 to G1 transition (GO:0070317)	38	0	0.61	-	< 0.01	1	2.13
maturation of SSU-rRNA from tricistronic rRNA transcript (SSU-rRNA, 5.8S rRNA, LSU-rRNA) (GO:0000462)	38	0	0.61	-	< 0.01	1	2.13
spliceosomal snRNP assembly (GO:0000387)	38	0	0.61	-	< 0.01	1	2.13
cardiac muscle cell contraction (GO:0086003)	38	0	0.61	-	< 0.01	1	2.13
positive regulation of phospholipase C activity (GO:0010863)	38	0	0.61	-	< 0.01	1	2.13
bile acid metabolic process (GO:0008206)	38	0	0.61	-	< 0.01	1	2.13
insulin secretion (GO:0030073)	38	0	0.61	-	< 0.01	1	2.13
regulation of gastrulation (GO:0010470)	38	0	0.61	-	< 0.01	1	2.13
muscle filament sliding (GO:0030049)	38	0	0.61	-	< 0.01	1	2.13
ncRNA export from nucleus (GO:0097064)	38	0	0.61	-	< 0.01	1	2.13
negative regulation of calcium ion transmembrane transport (GO:1903170)	39	0	0.63	-	< 0.01	1	2.13
dopamine receptor signaling pathway (GO:0007212)	39	0	0.63	-	< 0.01	1	2.13
ERBB2 signaling pathway (GO:0038128)	39	0	0.63	-	< 0.01	1	2.13
nuclear DNA replication (GO:0033260)	39	0	0.63	-	< 0.01	1	2.13
DNA replication-independent nucleosome assembly (GO:0006336)	39	0	0.63	-	< 0.01	1	2.13
mitochondrial RNA metabolic process (GO:0000959)	39	0	0.63	-	< 0.01	1	2.13
lysosome localization (GO:0032418)	39	0	0.63	-	< 0.01	1	2.13
glycolytic process (GO:0006096)	39	0	0.63	-	< 0.01	1	2.13
regulation of voltage-gated calcium channel activity (GO:1901385)	39	0	0.63	-	< 0.01	1	2.13
neuron apoptotic process (GO:0051402)	39	0	0.63	-	< 0.01	1	2.13
positive regulation of ERBB signaling pathway (GO:1901186)	39	0	0.63	-	< 0.01	1	2.13
lung alveolus development (GO:0048286)	39	0	0.63	-	< 0.01	1	2.13
DNA damage response, detection of DNA damage (GO:0042769)	39	0	0.63	-	< 0.01	1	2.13
endocrine pancreas development (GO:0031018)	39	0	0.63	-	< 0.01	1	2.13
monosaccharide transmembrane transport (GO:0015749)	39	0	0.63	-	< 0.01	1	2.13
regulation of centrosome duplication (GO:0010824)	39	0	0.63	-	< 0.01	1	2.13
regulation of collagen metabolic process (GO:0010712)	39	0	0.63	-	< 0.01	1	2.13
forelimb morphogenesis (GO:0035136)	39	0	0.63	-	< 0.01	1	2.13
ribosome localization (GO:0033750)	15	0	0.24	-	< 0.01	1	2.13
embryonic skeletal joint development (GO:0072498)	15	0	0.24	-	< 0.01	1	2.13
ammonium transmembrane transport (GO:0072488)	15	0	0.24	-	< 0.01	1	2.13
nuclear pore organization (GO:0006999)	15	0	0.24	-	< 0.01	1	2.13
nitrogen cycle metabolic process (GO:0071941)	15	0	0.24	-	< 0.01	1	2.13
cerebellar Purkinje cell layer morphogenesis (GO:0021692)	15	0	0.24	-	< 0.01	1	2.13
positive regulation of keratinocyte differentiation (GO:0045618)	15	0	0.24	-	< 0.01	1	2.12
pentose metabolic process (GO:0019321)	15	0	0.24	-	< 0.01	1	2.12
heart trabecula formation (GO:0060347)	15	0	0.24	-	< 0.01	1	2.12
specification of animal organ identity (GO:0010092)	15	0	0.24	-	< 0.01	1	2.12
mitotic cell cycle arrest (GO:0071850)	15	0	0.24	-	< 0.01	1	2.12
regulation of podosome assembly (GO:0071801)	15	0	0.24	-	< 0.01	1	2.12
fatty acid beta-oxidation using acyl-CoA oxidase (GO:0033540)	15	0	0.24	-	< 0.01	1	2.12
fatty acid beta-oxidation using acyl-CoA dehydrogenase (GO:0033539)	15	0	0.24	-	< 0.01	1	2.12
neurological system process involved in regulation of systemic arterial blood pressure (GO:0001976)	15	0	0.24	-	< 0.01	1	2.12
cell migration in hindbrain (GO:0021535)	15	0	0.24	-	< 0.01	1	2.12
positive regulation of neurotransmitter secretion (GO:0001956)	15	0	0.24	-	< 0.01	1	2.12
positive regulation of double-strand break repair (GO:2000781)	15	0	0.24	-	< 0.01	1	2.12
glutathione biosynthetic process (GO:0006750)	15	0	0.24	-	< 0.01	1	2.12
nephric duct development (GO:0072176)	15	0	0.24	-	< 0.01	1	2.12
regulation of double-strand break repair via nonhomologous end joining (GO:2001032)	15	0	0.24	-	< 0.01	1	2.12
microtubule depolymerization (GO:0007019)	15	0	0.24	-	< 0.01	1	2.12
negative regulation of synaptic transmission, glutamatergic (GO:0051967)	15	0	0.24	-	< 0.01	1	2.12
catecholamine transport (GO:0051937)	15	0	0.24	-	< 0.01	1	2.12
synaptic transmission, GABAergic (GO:0051932)	15	0	0.24	-	< 0.01	1	2.12
negative regulation of ATPase activity (GO:0032780)	15	0	0.24	-	< 0.01	1	2.12
N-terminal protein amino acid acetylation (GO:0006474)	15	0	0.24	-	< 0.01	1	2.12
negative regulation of focal adhesion assembly (GO:0051895)	15	0	0.24	-	< 0.01	1	2.12
oxidative demethylation (GO:0070989)	15	0	0.24	-	< 0.01	1	2.12
regulation of intrinsic apoptotic signaling pathway in response to DNA damage by p53 class mediator (GO:1902165)	15	0	0.24	-	< 0.01	1	2.12
tRNA splicing, via endonucleolytic cleavage and ligation (GO:0006388)	15	0	0.24	-	< 0.01	1	2.12
cellular response to estrogen stimulus (GO:0071391)	15	0	0.24	-	< 0.01	1	2.12
apoptotic DNA fragmentation (GO:0006309)	15	0	0.24	-	< 0.01	1	2.12
heterochromatin organization (GO:0070828)	15	0	0.24	-	< 0.01	1	2.12
protein-chromophore linkage (GO:0018298)	15	0	0.24	-	< 0.01	1	2.12
septin ring assembly (GO:0000921)	15	0	0.24	-	< 0.01	1	2.12
regulation of mitophagy (GO:1901524)	15	0	0.24	-	< 0.01	1	2.12
histone H4-K8 acetylation (GO:0043982)	15	0	0.24	-	< 0.01	1	2.12
histone H4-K5 acetylation (GO:0043981)	15	0	0.24	-	< 0.01	1	2.12
chromosome localization to nuclear envelope involved in homologous chromosome segregation (GO:0090220)	15	0	0.24	-	< 0.01	1	2.12
positive regulation of icosanoid secretion (GO:0032305)	15	0	0.24	-	< 0.01	1	2.12
resolution of meiotic recombination intermediates (GO:0000712)	15	0	0.24	-	< 0.01	1	2.11
galactose metabolic process (GO:0006012)	15	0	0.24	-	< 0.01	1	2.11
regulation of establishment of planar polarity involved in neural tube closure (GO:0090178)	15	0	0.24	-	< 0.01	1	2.11
regulation of flagellated sperm motility (GO:1901317)	15	0	0.24	-	< 0.01	1	2.11
negative regulation of neuron projection regeneration (GO:0070571)	15	0	0.24	-	< 0.01	1	2.11
positive regulation of mitochondrial fission (GO:0090141)	15	0	0.24	-	< 0.01	1	2.11
negative regulation of cell migration involved in sprouting angiogenesis (GO:0090051)	15	0	0.24	-	< 0.01	1	2.11
poly(A)+ mRNA export from nucleus (GO:0016973)	15	0	0.24	-	< 0.01	1	2.11
sodium ion import across plasma membrane (GO:0098719)	15	0	0.24	-	< 0.01	1	2.11
negative regulation of dendrite morphogenesis (GO:0050774)	15	0	0.24	-	< 0.01	1	2.11
endonucleolytic cleavage involved in rRNA processing (GO:0000478)	15	0	0.24	-	< 0.01	1	2.11
nose development (GO:0043584)	15	0	0.24	-	< 0.01	1	2.11
guanosine-containing compound biosynthetic process (GO:1901070)	15	0	0.24	-	< 0.01	1	2.11
positive regulation of DNA damage response, signal transduction by p53 class mediator (GO:0043517)	15	0	0.24	-	< 0.01	1	2.11
T cell apoptotic process (GO:0070231)	15	0	0.24	-	< 0.01	1	2.11
dermatan sulfate proteoglycan biosynthetic process (GO:0050651)	15	0	0.24	-	< 0.01	1	2.11
megakaryocyte development (GO:0035855)	15	0	0.24	-	< 0.01	1	2.11
positive regulation of telomerase RNA localization to Cajal body (GO:1904874)	15	0	0.24	-	< 0.01	1	2.11
response to diuretic (GO:0036270)	15	0	0.24	-	< 0.01	1	2.11
regulation of protein localization to chromosome, telomeric region (GO:1904814)	15	0	0.24	-	< 0.01	1	2.11
regulation of short-term neuronal synaptic plasticity (GO:0048172)	15	0	0.24	-	< 0.01	1	2.11
behavioral response to ethanol (GO:0048149)	15	0	0.24	-	< 0.01	1	2.11
proteasome assembly (GO:0043248)	15	0	0.24	-	< 0.01	1	2.11
negative regulation of circadian rhythm (GO:0042754)	15	0	0.24	-	< 0.01	1	2.11
ribosomal subunit export from nucleus (GO:0000054)	15	0	0.24	-	< 0.01	1	2.11
coenzyme A metabolic process (GO:0015936)	15	0	0.24	-	< 0.01	1	2.11
deoxyribonucleotide biosynthetic process (GO:0009263)	15	0	0.24	-	< 0.01	1	2.11
muscle cell fate commitment (GO:0042693)	15	0	0.24	-	< 0.01	1	2.11
pyrimidine ribonucleoside triphosphate biosynthetic process (GO:0009209)	15	0	0.24	-	< 0.01	1	2.11
calcineurin-mediated signaling (GO:0097720)	15	0	0.24	-	< 0.01	1	2.11
chloride ion homeostasis (GO:0055064)	15	0	0.24	-	< 0.01	1	2.11
amino acid import (GO:0043090)	15	0	0.24	-	< 0.01	1	2.11
purine ribonucleotide transport (GO:0015868)	15	0	0.24	-	< 0.01	1	2.11
response to caffeine (GO:0031000)	15	0	0.24	-	< 0.01	1	2.11
coenzyme catabolic process (GO:0009109)	15	0	0.24	-	< 0.01	1	2.11
positive regulation of cytokine production involved in inflammatory response (GO:1900017)	15	0	0.24	-	< 0.01	1	2.1
atrial cardiac muscle cell to AV node cell communication (GO:0086066)	15	0	0.24	-	< 0.01	1	2.1
hormone catabolic process (GO:0042447)	15	0	0.24	-	< 0.01	1	2.1
protein O-linked mannosylation (GO:0035269)	15	0	0.24	-	< 0.01	1	2.1
negative regulation of TORC1 signaling (GO:1904262)	15	0	0.24	-	< 0.01	1	2.1
snoRNA metabolic process (GO:0016074)	15	0	0.24	-	< 0.01	1	2.1
cellular monovalent inorganic anion homeostasis (GO:0030320)	15	0	0.24	-	< 0.01	1	2.1
regulation of extracellular matrix disassembly (GO:0010715)	15	0	0.24	-	< 0.01	1	2.1
zymogen inhibition (GO:0097341)	15	0	0.24	-	< 0.01	1	2.1
inhibition of cysteine-type endopeptidase activity (GO:0097340)	15	0	0.24	-	< 0.01	1	2.1
sphingoid metabolic process (GO:0046519)	15	0	0.24	-	< 0.01	1	2.1
tooth mineralization (GO:0034505)	15	0	0.24	-	< 0.01	1	2.1
positive regulation of humoral immune response (GO:0002922)	15	0	0.24	-	< 0.01	1	2.1
cell migration involved in gastrulation (GO:0042074)	15	0	0.24	-	< 0.01	1	2.1
response to inactivity (GO:0014854)	15	0	0.24	-	< 0.01	1	2.1
vascular smooth muscle contraction (GO:0014829)	15	0	0.24	-	< 0.01	1	2.1
regulation of skeletal muscle contraction (GO:0014819)	15	0	0.24	-	< 0.01	1	2.1
positive regulation of T-helper 1 type immune response (GO:0002827)	15	0	0.24	-	< 0.01	1	2.1
cellular anion homeostasis (GO:0030002)	15	0	0.24	-	< 0.01	1	2.1
mechanosensory behavior (GO:0007638)	15	0	0.24	-	< 0.01	1	2.1
negative regulation of glucose import (GO:0046325)	15	0	0.24	-	< 0.01	1	2.1
positive regulation of fatty acid oxidation (GO:0046321)	15	0	0.24	-	< 0.01	1	2.1
NAD biosynthesis via nicotinamide riboside salvage pathway (GO:0034356)	15	0	0.24	-	< 0.01	1	2.1
primary alcohol catabolic process (GO:0034310)	15	0	0.24	-	< 0.01	1	2.1
histone H3-K4 trimethylation (GO:0080182)	15	0	0.24	-	< 0.01	1	2.1
cell fate commitment involved in pattern specification (GO:0060581)	15	0	0.24	-	< 0.01	1	2.1
ventral spinal cord interneuron fate commitment (GO:0060579)	15	0	0.24	-	< 0.01	1	2.1
adult heart development (GO:0007512)	15	0	0.24	-	< 0.01	1	2.1
positive regulation of bone resorption (GO:0045780)	18	0	0.29	-	< 0.01	1	2.1
DNA integration (GO:0015074)	18	0	0.29	-	< 0.01	1	2.1
activation of NF-kappaB-inducing kinase activity (GO:0007250)	18	0	0.29	-	< 0.01	1	2.1
cellular glucuronidation (GO:0052695)	18	0	0.29	-	< 0.01	1	2.1
Notch receptor processing (GO:0007220)	18	0	0.29	-	< 0.01	1	2.1
secretion by tissue (GO:0032941)	18	0	0.29	-	< 0.01	1	2.1
vocalization behavior (GO:0071625)	18	0	0.29	-	< 0.01	1	2.1
nuclear migration (GO:0007097)	18	0	0.29	-	< 0.01	1	2.09
nephron tubule formation (GO:0072079)	18	0	0.29	-	< 0.01	1	2.09
negative regulation of organic acid transport (GO:0032891)	18	0	0.29	-	< 0.01	1	2.09
glycine metabolic process (GO:0006544)	18	0	0.29	-	< 0.01	1	2.09
glycoprotein catabolic process (GO:0006516)	18	0	0.29	-	< 0.01	1	2.09
negative regulation of interleukin-8 production (GO:0032717)	18	0	0.29	-	< 0.01	1	2.09
tRNA wobble base modification (GO:0002097)	18	0	0.29	-	< 0.01	1	2.09
regulation of oxidative phosphorylation (GO:0002082)	18	0	0.29	-	< 0.01	1	2.09
osteoblast development (GO:0002076)	18	0	0.29	-	< 0.01	1	2.09
protein localization to chromosome, centromeric region (GO:0071459)	18	0	0.29	-	< 0.01	1	2.09
glandular epithelial cell development (GO:0002068)	18	0	0.29	-	< 0.01	1	2.09
positive regulation of myoblast fusion (GO:1901741)	18	0	0.29	-	< 0.01	1	2.09
azole transport (GO:0045117)	18	0	0.29	-	< 0.01	1	2.09
positive regulation of intracellular steroid hormone receptor signaling pathway (GO:0033145)	18	0	0.29	-	< 0.01	1	2.09
ganglioside metabolic process (GO:0001573)	18	0	0.29	-	< 0.01	1	2.09
3'-UTR-mediated mRNA stabilization (GO:0070935)	18	0	0.29	-	< 0.01	1	2.09
pseudouridine synthesis (GO:0001522)	18	0	0.29	-	< 0.01	1	2.09
positive regulation of glycogen metabolic process (GO:0070875)	18	0	0.29	-	< 0.01	1	2.09
animal organ maturation (GO:0048799)	18	0	0.29	-	< 0.01	1	2.09
transepithelial transport (GO:0070633)	18	0	0.29	-	< 0.01	1	2.09
response to follicle-stimulating hormone (GO:0032354)	18	0	0.29	-	< 0.01	1	2.09
regulation of icosanoid secretion (GO:0032303)	18	0	0.29	-	< 0.01	1	2.09
N-acetylglucosamine metabolic process (GO:0006044)	18	0	0.29	-	< 0.01	1	2.09
kinetochore organization (GO:0051383)	18	0	0.29	-	< 0.01	1	2.09
lymph node development (GO:0048535)	18	0	0.29	-	< 0.01	1	2.09
septin cytoskeleton organization (GO:0032185)	18	0	0.29	-	< 0.01	1	2.09
regulation of translation in response to stress (GO:0043555)	18	0	0.29	-	< 0.01	1	2.09
lymphocyte apoptotic process (GO:0070227)	18	0	0.29	-	< 0.01	1	2.09
regulation of telomerase RNA localization to Cajal body (GO:1904872)	18	0	0.29	-	< 0.01	1	2.09
notochord development (GO:0030903)	18	0	0.29	-	< 0.01	1	2.09
positive regulation of cellular response to oxidative stress (GO:1900409)	18	0	0.29	-	< 0.01	1	2.09
outer dynein arm assembly (GO:0036158)	18	0	0.29	-	< 0.01	1	2.09
phosphatidylglycerol acyl-chain remodeling (GO:0036148)	18	0	0.29	-	< 0.01	1	2.09
mRNA modification (GO:0016556)	18	0	0.29	-	< 0.01	1	2.09
activation of MAPKKK activity (GO:0000185)	18	0	0.29	-	< 0.01	1	2.09
rRNA transcription (GO:0009303)	18	0	0.29	-	< 0.01	1	2.09
DNA damage response, signal transduction resulting in transcription (GO:0042772)	18	0	0.29	-	< 0.01	1	2.08
sulfur amino acid biosynthetic process (GO:0000097)	18	0	0.29	-	< 0.01	1	2.08
extracellular negative regulation of signal transduction (GO:1900116)	18	0	0.29	-	< 0.01	1	2.08
extracellular regulation of signal transduction (GO:1900115)	18	0	0.29	-	< 0.01	1	2.08
myeloid dendritic cell differentiation (GO:0043011)	18	0	0.29	-	< 0.01	1	2.08
L-glutamate transmembrane transport (GO:0015813)	18	0	0.29	-	< 0.01	1	2.08
long-chain fatty-acyl-CoA biosynthetic process (GO:0035338)	18	0	0.29	-	< 0.01	1	2.08
positive regulation of bone remodeling (GO:0046852)	18	0	0.29	-	< 0.01	1	2.08
magnesium ion transport (GO:0015693)	18	0	0.29	-	< 0.01	1	2.08
rRNA catabolic process (GO:0016075)	18	0	0.29	-	< 0.01	1	2.08
melanocyte differentiation (GO:0030318)	18	0	0.29	-	< 0.01	1	2.08
regulation of RIG-I signaling pathway (GO:0039535)	18	0	0.29	-	< 0.01	1	2.08
dendritic spine morphogenesis (GO:0060997)	18	0	0.29	-	< 0.01	1	2.08
piRNA metabolic process (GO:0034587)	18	0	0.29	-	< 0.01	1	2.08
positive regulation of lamellipodium assembly (GO:0010592)	18	0	0.29	-	< 0.01	1	2.08
miRNA metabolic process (GO:0010586)	18	0	0.29	-	< 0.01	1	2.08
type B pancreatic cell differentiation (GO:0003309)	18	0	0.29	-	< 0.01	1	2.08
phasic smooth muscle contraction (GO:0014821)	18	0	0.29	-	< 0.01	1	2.08
regulation of synaptic vesicle recycling (GO:1903421)	18	0	0.29	-	< 0.01	1	2.08
dorsal/ventral neural tube patterning (GO:0021904)	18	0	0.29	-	< 0.01	1	2.08
craniofacial suture morphogenesis (GO:0097094)	18	0	0.29	-	< 0.01	1	2.08
respiratory burst involved in defense response (GO:0002679)	5	0	0.08	-	< 0.01	1	2.08
amyloid-beta formation (GO:0034205)	5	0	0.08	-	< 0.01	1	2.08
maintenance of DNA methylation (GO:0010216)	5	0	0.08	-	< 0.01	1	2.08
forebrain anterior/posterior pattern specification (GO:0021797)	5	0	0.08	-	< 0.01	1	2.08
glial cell fate specification (GO:0021780)	5	0	0.08	-	< 0.01	1	2.08
oligodendrocyte cell fate commitment (GO:0021779)	5	0	0.08	-	< 0.01	1	2.08
oligodendrocyte cell fate specification (GO:0021778)	5	0	0.08	-	< 0.01	1	2.08
positive regulation of oxidative stress-induced neuron death (GO:1903223)	5	0	0.08	-	< 0.01	1	2.08
negative regulation of protein targeting to mitochondrion (GO:1903215)	5	0	0.08	-	< 0.01	1	2.08
renal water transport (GO:0003097)	5	0	0.08	-	< 0.01	1	2.08
sulfide oxidation (GO:0019418)	5	0	0.08	-	< 0.01	1	2.08
positive regulation of behavioral fear response (GO:2000987)	5	0	0.08	-	< 0.01	1	2.08
renal control of peripheral vascular resistance involved in regulation of systemic arterial blood pressure (GO:0003072)	5	0	0.08	-	< 0.01	1	2.08
lobar bronchus development (GO:0060482)	5	0	0.08	-	< 0.01	1	2.08
positive regulation of AMPA receptor activity (GO:2000969)	5	0	0.08	-	< 0.01	1	2.08
regulation of systemic arterial blood pressure by baroreceptor feedback (GO:0003025)	5	0	0.08	-	< 0.01	1	2.07
lung growth (GO:0060437)	5	0	0.08	-	< 0.01	1	2.07
positive regulation of maintenance of mitotic sister chromatid cohesion (GO:0034184)	5	0	0.08	-	< 0.01	1	2.07
negative regulation of lamellipodium organization (GO:1902744)	5	0	0.08	-	< 0.01	1	2.07
positive regulation of toll-like receptor 2 signaling pathway (GO:0034137)	5	0	0.08	-	< 0.01	1	2.07
response to ozone (GO:0010193)	5	0	0.08	-	< 0.01	1	2.07
regulation of antigen processing and presentation of peptide or polysaccharide antigen via MHC class II (GO:0002580)	5	0	0.08	-	< 0.01	1	2.07
activation-induced cell death of T cells (GO:0006924)	5	0	0.08	-	< 0.01	1	2.07
somatic diversification of T cell receptor genes (GO:0002568)	5	0	0.08	-	< 0.01	1	2.07
mast cell chemotaxis (GO:0002551)	5	0	0.08	-	< 0.01	1	2.07
regulation of cohesin loading (GO:0071922)	5	0	0.08	-	< 0.01	1	2.07
pyrimidine ribonucleotide salvage (GO:0010138)	5	0	0.08	-	< 0.01	1	2.07
negative regulation of megakaryocyte differentiation (GO:0045653)	5	0	0.08	-	< 0.01	1	2.07
peptide antigen assembly with MHC protein complex (GO:0002501)	5	0	0.08	-	< 0.01	1	2.07
galactolipid biosynthetic process (GO:0019375)	5	0	0.08	-	< 0.01	1	2.07
positive regulation of establishment of endothelial barrier (GO:1903142)	5	0	0.08	-	< 0.01	1	2.07
compartment pattern specification (GO:0007386)	5	0	0.08	-	< 0.01	1	2.07
dolichol metabolic process (GO:0019348)	5	0	0.08	-	< 0.01	1	2.07
vestibulocochlear nerve formation (GO:0021650)	5	0	0.08	-	< 0.01	1	2.07
egg activation (GO:0007343)	5	0	0.08	-	< 0.01	1	2.07
regulation of growth hormone receptor signaling pathway (GO:0060398)	5	0	0.08	-	< 0.01	1	2.07
positive regulation of glucocorticoid secretion (GO:2000851)	5	0	0.08	-	< 0.01	1	2.07
regulation of cell adhesion molecule production (GO:0060353)	5	0	0.08	-	< 0.01	1	2.07
dATP metabolic process (GO:0046060)	5	0	0.08	-	< 0.01	1	2.07
positive regulation of metanephric glomerulus development (GO:0072300)	5	0	0.08	-	< 0.01	1	2.07
positive regulation of maintenance of sister chromatid cohesion (GO:0034093)	5	0	0.08	-	< 0.01	1	2.07
positive regulation of synaptic vesicle clustering (GO:2000809)	5	0	0.08	-	< 0.01	1	2.07
regulation of transcription by glucose (GO:0046015)	5	0	0.08	-	< 0.01	1	2.07
response to fluoride (GO:1902617)	5	0	0.08	-	< 0.01	1	2.07
negative regulation of apoptotic process in bone marrow (GO:0071866)	5	0	0.08	-	< 0.01	1	2.07
regulation of apoptotic process in bone marrow (GO:0071865)	5	0	0.08	-	< 0.01	1	2.07
regulation of caveolin-mediated endocytosis (GO:2001286)	5	0	0.08	-	< 0.01	1	2.07
response to aluminum ion (GO:0010044)	5	0	0.08	-	< 0.01	1	2.07
meiotic chromosome condensation (GO:0010032)	5	0	0.08	-	< 0.01	1	2.07
negative regulation of cysteine-type endopeptidase activity involved in apoptotic signaling pathway (GO:2001268)	5	0	0.08	-	< 0.01	1	2.07
response to L-ascorbic acid (GO:0033591)	5	0	0.08	-	< 0.01	1	2.07
positive regulation of cholesterol biosynthetic process (GO:0045542)	5	0	0.08	-	< 0.01	1	2.06
DNA replication, Okazaki fragment processing (GO:0033567)	5	0	0.08	-	< 0.01	1	2.06
regulation of protein lipidation (GO:1903059)	5	0	0.08	-	< 0.01	1	2.06
regulation of systemic arterial blood pressure by vasopressin (GO:0001992)	5	0	0.08	-	< 0.01	1	2.06
negative regulation of osteoclast development (GO:2001205)	5	0	0.08	-	< 0.01	1	2.06
glossopharyngeal nerve development (GO:0021563)	5	0	0.08	-	< 0.01	1	2.06
metanephric S-shaped body morphogenesis (GO:0072284)	5	0	0.08	-	< 0.01	1	2.06
somatic motor neuron differentiation (GO:0021523)	5	0	0.08	-	< 0.01	1	2.06
regulation of cilium beat frequency involved in ciliary motility (GO:0060296)	5	0	0.08	-	< 0.01	1	2.06
regulation of cilium movement involved in cell motility (GO:0060295)	5	0	0.08	-	< 0.01	1	2.06
metanephric loop of Henle development (GO:0072236)	5	0	0.08	-	< 0.01	1	2.06
metanephric distal convoluted tubule development (GO:0072221)	5	0	0.08	-	< 0.01	1	2.06
multi-organism intracellular transport (GO:1902583)	5	0	0.08	-	< 0.01	1	2.06
multi-organism cellular localization (GO:1902581)	5	0	0.08	-	< 0.01	1	2.06
polyphosphate catabolic process (GO:0006798)	5	0	0.08	-	< 0.01	1	2.06
cellular response to prostaglandin D stimulus (GO:0071799)	5	0	0.08	-	< 0.01	1	2.06
response to prostaglandin D (GO:0071798)	5	0	0.08	-	< 0.01	1	2.06
regulation of protein monoubiquitination (GO:1902525)	5	0	0.08	-	< 0.01	1	2.06
regulation of basement membrane organization (GO:0110011)	5	0	0.08	-	< 0.01	1	2.06
pre-B cell differentiation (GO:0002329)	5	0	0.08	-	< 0.01	1	2.06
regulation of histone H2B ubiquitination (GO:2001166)	5	0	0.08	-	< 0.01	1	2.06
myeloid progenitor cell differentiation (GO:0002318)	5	0	0.08	-	< 0.01	1	2.06
specification of axis polarity (GO:0065001)	5	0	0.08	-	< 0.01	1	2.06
negative regulation of interleukin-6 biosynthetic process (GO:0045409)	5	0	0.08	-	< 0.01	1	2.06
nephric duct formation (GO:0072179)	5	0	0.08	-	< 0.01	1	2.06
regulation of motor neuron apoptotic process (GO:2000671)	5	0	0.08	-	< 0.01	1	2.06
meiotic cell cycle (GO:0007126)	5	0	0.08	-	< 0.01	1	2.06
glomerular mesangial cell development (GO:0072144)	5	0	0.08	-	< 0.01	1	2.06
negative regulation of interleukin-1-mediated signaling pathway (GO:2000660)	5	0	0.08	-	< 0.01	1	2.06
positive regulation of dopamine receptor signaling pathway (GO:0060161)	5	0	0.08	-	< 0.01	1	2.06
urinary bladder development (GO:0060157)	5	0	0.08	-	< 0.01	1	2.06
positive regulation of inositol trisphosphate biosynthetic process (GO:0032962)	5	0	0.08	-	< 0.01	1	2.06
positive regulation of miRNA metabolic process (GO:2000630)	5	0	0.08	-	< 0.01	1	2.06
inositol trisphosphate metabolic process (GO:0032957)	5	0	0.08	-	< 0.01	1	2.06
glomerular capillary formation (GO:0072104)	5	0	0.08	-	< 0.01	1	2.06
glomerulus vasculature morphogenesis (GO:0072103)	5	0	0.08	-	< 0.01	1	2.06
regulation of histone H4-K16 acetylation (GO:2000618)	5	0	0.08	-	< 0.01	1	2.06
somatotropin secreting cell differentiation (GO:0060126)	5	0	0.08	-	< 0.01	1	2.05
regulation of thyroid hormone generation (GO:2000609)	5	0	0.08	-	< 0.01	1	2.05
sphingomyelin catabolic process (GO:0006685)	5	0	0.08	-	< 0.01	1	2.05
galactosylceramide biosynthetic process (GO:0006682)	5	0	0.08	-	< 0.01	1	2.05
cellular response to indole-3-methanol (GO:0071681)	5	0	0.08	-	< 0.01	1	2.05
response to indole-3-methanol (GO:0071680)	5	0	0.08	-	< 0.01	1	2.05
regulation of mitotic cytokinesis (GO:1902412)	5	0	0.08	-	< 0.01	1	2.05
negative regulation of MHC class II biosynthetic process (GO:0045347)	5	0	0.08	-	< 0.01	1	2.05
farnesyl diphosphate metabolic process (GO:0045338)	5	0	0.08	-	< 0.01	1	2.05
positive regulation of double-strand break repair via nonhomologous end joining (GO:2001034)	5	0	0.08	-	< 0.01	1	2.05
carnitine biosynthetic process (GO:0045329)	5	0	0.08	-	< 0.01	1	2.05
metaphase/anaphase transition of mitotic cell cycle (GO:0007091)	5	0	0.08	-	< 0.01	1	2.05
somite specification (GO:0001757)	5	0	0.08	-	< 0.01	1	2.05
specification of nephron tubule identity (GO:0072081)	5	0	0.08	-	< 0.01	1	2.05
positive regulation of ATP-dependent microtubule motor activity, plus-end-directed (GO:2000582)	5	0	0.08	-	< 0.01	1	2.05
regulation of ATP-dependent microtubule motor activity, plus-end-directed (GO:2000580)	5	0	0.08	-	< 0.01	1	2.05
proximal/distal pattern formation involved in nephron development (GO:0072047)	5	0	0.08	-	< 0.01	1	2.05
plasma membrane raft organization (GO:0044857)	5	0	0.08	-	< 0.01	1	2.05
plasma membrane raft assembly (GO:0044854)	5	0	0.08	-	< 0.01	1	2.05
negative regulation of DNA endoreduplication (GO:0032876)	5	0	0.08	-	< 0.01	1	2.05
distal convoluted tubule development (GO:0072025)	5	0	0.08	-	< 0.01	1	2.05
cannabinoid signaling pathway (GO:0038171)	5	0	0.08	-	< 0.01	1	2.05
somatostatin signaling pathway (GO:0038170)	5	0	0.08	-	< 0.01	1	2.05
somatostatin receptor signaling pathway (GO:0038169)	5	0	0.08	-	< 0.01	1	2.05
proximal tubule development (GO:0072014)	5	0	0.08	-	< 0.01	1	2.05
regulation of cellular pH reduction (GO:0032847)	5	0	0.08	-	< 0.01	1	2.05
rhythmic synaptic transmission (GO:0060024)	5	0	0.08	-	< 0.01	1	2.05
soft palate development (GO:0060023)	5	0	0.08	-	< 0.01	1	2.05
Sertoli cell proliferation (GO:0060011)	5	0	0.08	-	< 0.01	1	2.05
threonine catabolic process (GO:0006567)	5	0	0.08	-	< 0.01	1	2.05
receptor biosynthetic process (GO:0032800)	5	0	0.08	-	< 0.01	1	2.05
regulation of peptidyl-serine dephosphorylation (GO:1902308)	5	0	0.08	-	< 0.01	1	2.05
regulation of potassium ion export (GO:1902302)	5	0	0.08	-	< 0.01	1	2.05
isoleucine metabolic process (GO:0006549)	5	0	0.08	-	< 0.01	1	2.05
glutamate biosynthetic process (GO:0006537)	5	0	0.08	-	< 0.01	1	2.05
histone H3-K27 demethylation (GO:0071557)	5	0	0.08	-	< 0.01	1	2.05
asparagine metabolic process (GO:0006528)	5	0	0.08	-	< 0.01	1	2.05
alanine catabolic process (GO:0006524)	5	0	0.08	-	< 0.01	1	2.04
alanine metabolic process (GO:0006522)	5	0	0.08	-	< 0.01	1	2.04
negative regulation of transmission of nerve impulse (GO:0051970)	5	0	0.08	-	< 0.01	1	2.04
cellular response to heparin (GO:0071504)	5	0	0.08	-	< 0.01	1	2.04
cellular response to temperature stimulus (GO:0071502)	5	0	0.08	-	< 0.01	1	2.04
regulation of mitochondrial DNA metabolic process (GO:1901858)	5	0	0.08	-	< 0.01	1	2.04
RNA localization to nucleus (GO:0090685)	5	0	0.08	-	< 0.01	1	2.04
RNA localization to Cajal body (GO:0090670)	5	0	0.08	-	< 0.01	1	2.04
scaRNA localization to Cajal body (GO:0090666)	5	0	0.08	-	< 0.01	1	2.04
dsRNA transport (GO:0033227)	5	0	0.08	-	< 0.01	1	2.04
fever generation (GO:0001660)	5	0	0.08	-	< 0.01	1	2.04
ubiquitin-independent protein catabolic process via the multivesicular body sorting pathway (GO:0090611)	5	0	0.08	-	< 0.01	1	2.04
metaphase/anaphase transition of cell cycle (GO:0044784)	5	0	0.08	-	< 0.01	1	2.04
positive regulation of cAMP-dependent protein kinase activity (GO:2000481)	5	0	0.08	-	< 0.01	1	2.04
positive regulation of glycogen (starch) synthase activity (GO:2000467)	5	0	0.08	-	< 0.01	1	2.04
bile acid secretion (GO:0032782)	5	0	0.08	-	< 0.01	1	2.04
DNA methylation on cytosine (GO:0032776)	5	0	0.08	-	< 0.01	1	2.04
apoptotic process involved in blood vessel morphogenesis (GO:1902262)	5	0	0.08	-	< 0.01	1	2.04
positive regulation of delayed rectifier potassium channel activity (GO:1902261)	5	0	0.08	-	< 0.01	1	2.04
positive regulation of interleukin-23 production (GO:0032747)	5	0	0.08	-	< 0.01	1	2.04
N-terminal protein lipidation (GO:0006498)	5	0	0.08	-	< 0.01	1	2.04
non-canonical Wnt signaling pathway via JNK cascade (GO:0038031)	5	0	0.08	-	< 0.01	1	2.04
negative regulation of intrinsic apoptotic signaling pathway in response to osmotic stress (GO:1902219)	5	0	0.08	-	< 0.01	1	2.04
regulation of epinephrine secretion (GO:0014060)	5	0	0.08	-	< 0.01	1	2.04
regulation of gamma-aminobutyric acid secretion (GO:0014052)	5	0	0.08	-	< 0.01	1	2.04
negative regulation of glutamate secretion (GO:0014050)	5	0	0.08	-	< 0.01	1	2.04
positive regulation of cardioblast differentiation (GO:0051891)	5	0	0.08	-	< 0.01	1	2.04
cellular response to water stimulus (GO:0071462)	5	0	0.08	-	< 0.01	1	2.04
peptidyl-proline hydroxylation to 4-hydroxy-L-proline (GO:0018401)	5	0	0.08	-	< 0.01	1	2.04
regulation of timing of anagen (GO:0051884)	5	0	0.08	-	< 0.01	1	2.04
phenylalanyl-tRNA aminoacylation (GO:0006432)	5	0	0.08	-	< 0.01	1	2.04
extraocular skeletal muscle development (GO:0002074)	5	0	0.08	-	< 0.01	1	2.04
peripheral nervous system axon regeneration (GO:0014012)	5	0	0.08	-	< 0.01	1	2.04
brain renin-angiotensin system (GO:0002035)	5	0	0.08	-	< 0.01	1	2.04
regulation of blood vessel diameter by renin-angiotensin (GO:0002034)	5	0	0.08	-	< 0.01	1	2.04
positive regulation of histone ubiquitination (GO:0033184)	5	0	0.08	-	< 0.01	1	2.04
T cell receptor V(D)J recombination (GO:0033153)	5	0	0.08	-	< 0.01	1	2.04
NADPH oxidation (GO:0070995)	5	0	0.08	-	< 0.01	1	2.04
negative regulation of cell proliferation involved in kidney development (GO:1901723)	5	0	0.08	-	< 0.01	1	2.03
regulation of integrin biosynthetic process (GO:0045113)	5	0	0.08	-	< 0.01	1	2.03
positive regulation of glucokinase activity (GO:0033133)	5	0	0.08	-	< 0.01	1	2.03
negative regulation of glucokinase activity (GO:0033132)	5	0	0.08	-	< 0.01	1	2.03
neutrophil mediated killing of bacterium (GO:0070944)	5	0	0.08	-	< 0.01	1	2.03
neutrophil mediated killing of symbiont cell (GO:0070943)	5	0	0.08	-	< 0.01	1	2.03
neutrophil mediated cytotoxicity (GO:0070942)	5	0	0.08	-	< 0.01	1	2.03
dephosphorylation of RNA polymerase II C-terminal domain (GO:0070940)	5	0	0.08	-	< 0.01	1	2.03
positive regulation of neutrophil extravasation (GO:2000391)	5	0	0.08	-	< 0.01	1	2.03
antral ovarian follicle growth (GO:0001547)	5	0	0.08	-	< 0.01	1	2.03
regulation of neutrophil extravasation (GO:2000389)	5	0	0.08	-	< 0.01	1	2.03
positive regulation of mesoderm development (GO:2000382)	5	0	0.08	-	< 0.01	1	2.03
regulation of binding of sperm to zona pellucida (GO:2000359)	5	0	0.08	-	< 0.01	1	2.03
positive regulation of T-helper 17 cell differentiation (GO:2000321)	5	0	0.08	-	< 0.01	1	2.03
tumor necrosis factor production (GO:0032640)	5	0	0.08	-	< 0.01	1	2.03
mRNA 3'-end processing by stem-loop binding and cleavage (GO:0006398)	5	0	0.08	-	< 0.01	1	2.03
medium-chain fatty acid catabolic process (GO:0051793)	5	0	0.08	-	< 0.01	1	2.03
medium-chain fatty acid biosynthetic process (GO:0051792)	5	0	0.08	-	< 0.01	1	2.03
cellular response to fructose stimulus (GO:0071332)	5	0	0.08	-	< 0.01	1	2.03
meiotic sister chromatid cohesion, centromeric (GO:0051754)	5	0	0.08	-	< 0.01	1	2.03
positive regulation of interleukin-12 biosynthetic process (GO:0045084)	5	0	0.08	-	< 0.01	1	2.03
regulatory T cell differentiation (GO:0045066)	5	0	0.08	-	< 0.01	1	2.03
protein retention in Golgi apparatus (GO:0045053)	5	0	0.08	-	< 0.01	1	2.03
negative regulation of immature T cell proliferation in thymus (GO:0033088)	5	0	0.08	-	< 0.01	1	2.03
protein import into mitochondrial outer membrane (GO:0045040)	5	0	0.08	-	< 0.01	1	2.03
double-strand break repair via single-strand annealing (GO:0045002)	5	0	0.08	-	< 0.01	1	2.03
positive regulation of neutrophil apoptotic process (GO:0033031)	5	0	0.08	-	< 0.01	1	2.03
aggresome assembly (GO:0070842)	5	0	0.08	-	< 0.01	1	2.03
hydrogen sulfide metabolic process (GO:0070813)	5	0	0.08	-	< 0.01	1	2.03
modulation by symbiont of host apoptotic process (GO:0052150)	5	0	0.08	-	< 0.01	1	2.03
negative regulation of peptidyl-cysteine S-nitrosylation (GO:1902083)	5	0	0.08	-	< 0.01	1	2.03
atrial cardiac muscle cell membrane repolarization (GO:0099624)	5	0	0.08	-	< 0.01	1	2.03
base-excision repair, gap-filling (GO:0006287)	5	0	0.08	-	< 0.01	1	2.03
mitochondrial RNA 3'-end processing (GO:0000965)	5	0	0.08	-	< 0.01	1	2.03
L-arginine transport (GO:1902023)	5	0	0.08	-	< 0.01	1	2.03
DNA replication, synthesis of RNA primer (GO:0006269)	5	0	0.08	-	< 0.01	1	2.03
regulation of cilium-dependent cell motility (GO:1902019)	5	0	0.08	-	< 0.01	1	2.03
protein K69-linked ufmylation (GO:1990592)	5	0	0.08	-	< 0.01	1	2.03
actin cortical patch localization (GO:0051666)	5	0	0.08	-	< 0.01	1	2.02
protein polyufmylation (GO:1990564)	5	0	0.08	-	< 0.01	1	2.02
establishment of centrosome localization (GO:0051660)	5	0	0.08	-	< 0.01	1	2.02
cellular response to muramyl dipeptide (GO:0071225)	5	0	0.08	-	< 0.01	1	2.02
protein localization to juxtaparanode region of axon (GO:0071205)	5	0	0.08	-	< 0.01	1	2.02
response to camptothecin (GO:1901563)	5	0	0.08	-	< 0.01	1	2.02
positive regulation of endothelial cell development (GO:1901552)	5	0	0.08	-	< 0.01	1	2.02
piRNA biosynthetic process (GO:1990511)	5	0	0.08	-	< 0.01	1	2.02
icosanoid catabolic process (GO:1901523)	5	0	0.08	-	< 0.01	1	2.02
ether biosynthetic process (GO:1901503)	5	0	0.08	-	< 0.01	1	2.02
sensory system development (GO:0048880)	5	0	0.08	-	< 0.01	1	2.02
formation of anatomical boundary (GO:0048859)	5	0	0.08	-	< 0.01	1	2.02
negative regulation of female gonad development (GO:2000195)	5	0	0.08	-	< 0.01	1	2.02
otolith development (GO:0048840)	5	0	0.08	-	< 0.01	1	2.02
positive regulation of hair follicle maturation (GO:0048818)	5	0	0.08	-	< 0.01	1	2.02
modification of synaptic structure (GO:0099563)	5	0	0.08	-	< 0.01	1	2.02
replicative cell aging (GO:0001302)	5	0	0.08	-	< 0.01	1	2.02
trans-synaptic signaling by endocannabinoid (GO:0099542)	5	0	0.08	-	< 0.01	1	2.02
trans-synaptic signaling by lipid (GO:0099541)	5	0	0.08	-	< 0.01	1	2.02
presynaptic dense core vesicle exocytosis (GO:0099525)	5	0	0.08	-	< 0.01	1	2.02
GMP biosynthetic process (GO:0006177)	5	0	0.08	-	< 0.01	1	2.02
purine ribonucleoside salvage (GO:0006166)	5	0	0.08	-	< 0.01	1	2.02
viral translational termination-reinitiation (GO:0075525)	5	0	0.08	-	< 0.01	1	2.02
protein citrullination (GO:0018101)	5	0	0.08	-	< 0.01	1	2.02
negative regulation of fatty acid beta-oxidation (GO:0031999)	5	0	0.08	-	< 0.01	1	2.02
glycerol biosynthetic process (GO:0006114)	5	0	0.08	-	< 0.01	1	2.02
isocitrate metabolic process (GO:0006102)	5	0	0.08	-	< 0.01	1	2.02
keratinocyte migration (GO:0051546)	5	0	0.08	-	< 0.01	1	2.02
pyruvate transmembrane transport (GO:1901475)	5	0	0.08	-	< 0.01	1	2.02
negative regulation of glucocorticoid biosynthetic process (GO:0031947)	5	0	0.08	-	< 0.01	1	2.02
negative regulation of glucocorticoid metabolic process (GO:0031944)	5	0	0.08	-	< 0.01	1	2.02
negative regulation of synaptic plasticity (GO:0031914)	5	0	0.08	-	< 0.01	1	2.02
positive regulation of inclusion body assembly (GO:0090261)	5	0	0.08	-	< 0.01	1	2.02
Wnt signaling pathway involved in somitogenesis (GO:0090244)	5	0	0.08	-	< 0.01	1	2.02
negative regulation of histone H4 acetylation (GO:0090241)	5	0	0.08	-	< 0.01	1	2.02
positive regulation of arachidonic acid secretion (GO:0090238)	5	0	0.08	-	< 0.01	1	2.02
regulation of centromere complex assembly (GO:0090230)	5	0	0.08	-	< 0.01	1	2.02
negative regulation of lipid kinase activity (GO:0090219)	5	0	0.08	-	< 0.01	1	2.02
branching morphogenesis of a nerve (GO:0048755)	5	0	0.08	-	< 0.01	1	2.01
actin cortical patch organization (GO:0044396)	5	0	0.08	-	< 0.01	1	2.01
negative regulation of non-canonical Wnt signaling pathway (GO:2000051)	5	0	0.08	-	< 0.01	1	2.01
negative regulation of cell-cell adhesion mediated by cadherin (GO:2000048)	5	0	0.08	-	< 0.01	1	2.01
Wnt signaling pathway involved in dorsal/ventral axis specification (GO:0044332)	5	0	0.08	-	< 0.01	1	2.01
protein K27-linked ubiquitination (GO:0044314)	5	0	0.08	-	< 0.01	1	2.01
glucuronate catabolic process (GO:0006064)	5	0	0.08	-	< 0.01	1	2.01
double-strand break repair via break-induced replication (GO:0000727)	5	0	0.08	-	< 0.01	1	2.01
polyadenylation-dependent snoRNA 3'-end processing (GO:0071051)	5	0	0.08	-	< 0.01	1	2.01
UDP-glucose metabolic process (GO:0006011)	5	0	0.08	-	< 0.01	1	2.01
regulation of cortisol secretion (GO:0051462)	5	0	0.08	-	< 0.01	1	2.01
positive regulation of corticotropin secretion (GO:0051461)	5	0	0.08	-	< 0.01	1	2.01
nuclear polyadenylation-dependent tRNA catabolic process (GO:0071038)	5	0	0.08	-	< 0.01	1	2.01
anterograde dendritic transport (GO:0098937)	5	0	0.08	-	< 0.01	1	2.01
dendritic transport (GO:0098935)	5	0	0.08	-	< 0.01	1	2.01
membrane repolarization during atrial cardiac muscle cell action potential (GO:0098914)	5	0	0.08	-	< 0.01	1	2.01
response to cortisol (GO:0051414)	5	0	0.08	-	< 0.01	1	2.01
detoxification of nitrogen compound (GO:0051410)	5	0	0.08	-	< 0.01	1	2.01
negative regulation of membrane permeability (GO:1905709)	5	0	0.08	-	< 0.01	1	2.01
mesenchyme migration (GO:0090131)	5	0	0.08	-	< 0.01	1	2.01
positive regulation of skeletal muscle tissue growth (GO:0048633)	5	0	0.08	-	< 0.01	1	2.01
positive regulation of adenylate cyclase-activating G-protein coupled receptor signaling pathway (GO:0106071)	5	0	0.08	-	< 0.01	1	2.01
sensory perception of sour taste (GO:0050915)	5	0	0.08	-	< 0.01	1	2.01
gonadotropin secretion (GO:0032274)	5	0	0.08	-	< 0.01	1	2.01
IMP salvage (GO:0032264)	5	0	0.08	-	< 0.01	1	2.01
regulation of membrane depolarization during cardiac muscle cell action potential (GO:1900825)	5	0	0.08	-	< 0.01	1	2.01
UMP salvage (GO:0044206)	5	0	0.08	-	< 0.01	1	2.01
negative regulation of synaptic transmission, GABAergic (GO:0032229)	5	0	0.08	-	< 0.01	1	2.01
positive regulation of synaptic transmission, cholinergic (GO:0032224)	5	0	0.08	-	< 0.01	1	2.01
positive regulation of neurotrophin TRK receptor signaling pathway (GO:0051388)	5	0	0.08	-	< 0.01	1	2.01
neurotransmitter receptor transport, endosome to postsynaptic membrane (GO:0098887)	5	0	0.08	-	< 0.01	1	2.01
negative regulation of cyclic-nucleotide phosphodiesterase activity (GO:0051344)	5	0	0.08	-	< 0.01	1	2.01
regulation of presynapse assembly (GO:1905606)	5	0	0.08	-	< 0.01	1	2.01
positive regulation of MAPKKK cascade by fibroblast growth factor receptor signaling pathway (GO:0090080)	5	0	0.08	-	< 0.01	1	2.01
negative regulation of protein homodimerization activity (GO:0090074)	5	0	0.08	-	< 0.01	1	2.01
positive regulation of transcription from RNA polymerase II promoter involved in heart development (GO:1901228)	5	0	0.08	-	< 0.01	1	2.01
negative regulation of steroid hormone biosynthetic process (GO:0090032)	5	0	0.08	-	< 0.01	1	2.01
positive regulation of vascular endothelial growth factor signaling pathway (GO:1900748)	5	0	0.08	-	< 0.01	1	2.01
negative regulation of vascular endothelial growth factor signaling pathway (GO:1900747)	5	0	0.08	-	< 0.01	1	2.01
regulation of phospholipase C-activating G-protein coupled receptor signaling pathway (GO:1900736)	5	0	0.08	-	< 0.01	1	2
dopaminergic neuron axon guidance (GO:0036514)	5	0	0.08	-	< 0.01	1	2
establishment of meiotic spindle localization (GO:0051295)	5	0	0.08	-	< 0.01	1	2
positive regulation of the force of heart contraction (GO:0098735)	5	0	0.08	-	< 0.01	1	2
negative regulation of trophoblast cell migration (GO:1901164)	5	0	0.08	-	< 0.01	1	2
primary amino compound biosynthetic process (GO:1901162)	5	0	0.08	-	< 0.01	1	2
xylulose 5-phosphate biosynthetic process (GO:1901159)	5	0	0.08	-	< 0.01	1	2
maintenance of animal organ identity (GO:0048496)	5	0	0.08	-	< 0.01	1	2
activated T cell proliferation (GO:0050798)	5	0	0.08	-	< 0.01	1	2
negative regulation of fat cell proliferation (GO:0070345)	5	0	0.08	-	< 0.01	1	2
positive regulation of lipoprotein metabolic process (GO:0050747)	5	0	0.08	-	< 0.01	1	2
lens fiber cell morphogenesis (GO:0070309)	5	0	0.08	-	< 0.01	1	2
positive regulation of deoxyribonuclease activity (GO:0032077)	5	0	0.08	-	< 0.01	1	2
regulation of interleukin-1 alpha secretion (GO:0050705)	5	0	0.08	-	< 0.01	1	2
histone citrullination (GO:0036414)	5	0	0.08	-	< 0.01	1	2
tendon development (GO:0035989)	5	0	0.08	-	< 0.01	1	2
regulation of histone H3-K36 methylation (GO:0000414)	5	0	0.08	-	< 0.01	1	2
positive regulation of vascular associated smooth muscle cell apoptotic process (GO:1905461)	5	0	0.08	-	< 0.01	1	2
xylulose 5-phosphate metabolic process (GO:0051167)	5	0	0.08	-	< 0.01	1	2
regulation of inositol 1,4,5-trisphosphate-sensitive calcium-release channel activity (GO:0031585)	5	0	0.08	-	< 0.01	1	2
regulation of mitochondrial ATP synthesis coupled electron transport (GO:1905446)	5	0	0.08	-	< 0.01	1	2
steroid hormone secretion (GO:0035929)	5	0	0.08	-	< 0.01	1	2
RNA import into mitochondrion (GO:0035927)	5	0	0.08	-	< 0.01	1	2
regulation of NK T cell differentiation (GO:0051136)	5	0	0.08	-	< 0.01	1	2
synaptic growth at neuromuscular junction (GO:0051124)	5	0	0.08	-	< 0.01	1	2
hepoxilin biosynthetic process (GO:0051122)	5	0	0.08	-	< 0.01	1	2
hepoxilin metabolic process (GO:0051121)	5	0	0.08	-	< 0.01	1	2
positive regulation of DNA ligation (GO:0051106)	5	0	0.08	-	< 0.01	1	2
negative regulation of defense response to virus by host (GO:0050689)	5	0	0.08	-	< 0.01	1	2
brush border assembly (GO:1904970)	5	0	0.08	-	< 0.01	1	2
thymocyte apoptotic process (GO:0070242)	5	0	0.08	-	< 0.01	1	2
regulation of activation-induced cell death of T cells (GO:0070235)	5	0	0.08	-	< 0.01	1	2
regulation of midbrain dopaminergic neuron differentiation (GO:1904956)	5	0	0.08	-	< 0.01	1	2
sulfide oxidation, using sulfide:quinone oxidoreductase (GO:0070221)	5	0	0.08	-	< 0.01	1	2
planar cell polarity pathway involved in axon guidance (GO:1904938)	5	0	0.08	-	< 0.01	1	2
neuronal dense core vesicle exocytosis (GO:0099011)	5	0	0.08	-	< 0.01	1	2
autophagy involved in symbiotic interaction (GO:0075071)	5	0	0.08	-	< 0.01	1	2
autophagy of host cells involved in interaction with symbiont (GO:0075044)	5	0	0.08	-	< 0.01	1	2
amacrine cell differentiation (GO:0035881)	5	0	0.08	-	< 0.01	1	2
glial cell-derived neurotrophic factor receptor signaling pathway (GO:0035860)	5	0	0.08	-	< 0.01	1	1.99
proton-transporting ATP synthase complex assembly (GO:0043461)	5	0	0.08	-	< 0.01	1	1.99
regulation of pentose-phosphate shunt (GO:0043456)	5	0	0.08	-	< 0.01	1	1.99
detection of virus (GO:0009597)	5	0	0.08	-	< 0.01	1	1.99
gene conversion (GO:0035822)	5	0	0.08	-	< 0.01	1	1.99
de novo centriole assembly involved in multi-ciliated epithelial cell differentiation (GO:0098535)	5	0	0.08	-	< 0.01	1	1.99
regulation of endosome size (GO:0051036)	5	0	0.08	-	< 0.01	1	1.99
positive regulation of skeletal muscle tissue regeneration (GO:0043415)	5	0	0.08	-	< 0.01	1	1.99
negative regulation of Golgi to plasma membrane protein transport (GO:0042997)	5	0	0.08	-	< 0.01	1	1.99
positive regulation of isotype switching to IgA isotypes (GO:0048298)	5	0	0.08	-	< 0.01	1	1.99
regulation of enamel mineralization (GO:0070173)	5	0	0.08	-	< 0.01	1	1.99
beta-catenin destruction complex assembly (GO:1904885)	5	0	0.08	-	< 0.01	1	1.99
activation of Janus kinase activity (GO:0042976)	5	0	0.08	-	< 0.01	1	1.99
determination of dorsal identity (GO:0048263)	5	0	0.08	-	< 0.01	1	1.99
synaptic vesicle budding (GO:0070142)	5	0	0.08	-	< 0.01	1	1.99
ciliary neurotrophic factor-mediated signaling pathway (GO:0070120)	5	0	0.08	-	< 0.01	1	1.99
negative regulation of chemokine-mediated signaling pathway (GO:0070100)	5	0	0.08	-	< 0.01	1	1.99
positive regulation of long term synaptic depression (GO:1900454)	5	0	0.08	-	< 0.01	1	1.99
negative regulation of mitochondrial membrane permeability (GO:0035795)	5	0	0.08	-	< 0.01	1	1.99
allantoin metabolic process (GO:0000255)	5	0	0.08	-	< 0.01	1	1.99
natural killer cell degranulation (GO:0043320)	5	0	0.08	-	< 0.01	1	1.99
positive regulation of hydrogen peroxide-induced cell death (GO:1905206)	5	0	0.08	-	< 0.01	1	1.99
gamma-aminobutyric acid metabolic process (GO:0009448)	5	0	0.08	-	< 0.01	1	1.99
toxin catabolic process (GO:0009407)	5	0	0.08	-	< 0.01	1	1.99
positive regulation of long-term neuronal synaptic plasticity (GO:0048170)	5	0	0.08	-	< 0.01	1	1.99
regulation of protein localization to nucleolus (GO:1904749)	5	0	0.08	-	< 0.01	1	1.99
vitamin B6 metabolic process (GO:0042816)	5	0	0.08	-	< 0.01	1	1.99
cellular response to mycotoxin (GO:0036146)	5	0	0.08	-	< 0.01	1	1.99
histone H3-K9 trimethylation (GO:0036124)	5	0	0.08	-	< 0.01	1	1.99
actin cortical patch assembly (GO:0000147)	5	0	0.08	-	< 0.01	1	1.99
oligopeptide transmembrane transport (GO:0035672)	5	0	0.08	-	< 0.01	1	1.99
bone mineralization involved in bone maturation (GO:0035630)	5	0	0.08	-	< 0.01	1	1.99
receptor transactivation (GO:0035624)	5	0	0.08	-	< 0.01	1	1.99
protein side chain deglutamylation (GO:0035610)	5	0	0.08	-	< 0.01	1	1.99
C-terminal protein deglutamylation (GO:0035609)	5	0	0.08	-	< 0.01	1	1.99
regulation of cytoplasmic translational initiation (GO:1904688)	5	0	0.08	-	< 0.01	1	1.99
positive regulation of transcription from RNA polymerase II promoter in response to oxidative stress (GO:0036091)	5	0	0.08	-	< 0.01	1	1.99
cellular response to ionomycin (GO:1904637)	5	0	0.08	-	< 0.01	1	1.99
response to ionomycin (GO:1904636)	5	0	0.08	-	< 0.01	1	1.99
negative regulation of NLRP3 inflammasome complex assembly (GO:1900226)	5	0	0.08	-	< 0.01	1	1.98
L-proline biosynthetic process (GO:0055129)	5	0	0.08	-	< 0.01	1	1.98
regulation of mitotic recombination (GO:0000019)	5	0	0.08	-	< 0.01	1	1.98
positive regulation of vascular smooth muscle cell differentiation (GO:1905065)	5	0	0.08	-	< 0.01	1	1.98
positive regulation of interferon-beta secretion (GO:0035549)	5	0	0.08	-	< 0.01	1	1.98
regulation of membrane repolarization during cardiac muscle cell action potential (GO:1905031)	5	0	0.08	-	< 0.01	1	1.98
protein K29-linked ubiquitination (GO:0035519)	5	0	0.08	-	< 0.01	1	1.98
oxidative DNA demethylation (GO:0035511)	5	0	0.08	-	< 0.01	1	1.98
negative regulation of myosin-light-chain-phosphatase activity (GO:0035509)	5	0	0.08	-	< 0.01	1	1.98
10-formyltetrahydrofolate metabolic process (GO:0009256)	5	0	0.08	-	< 0.01	1	1.98
regulation of axon diameter (GO:0031133)	5	0	0.08	-	< 0.01	1	1.98
positive regulation of epithelial to mesenchymal transition involved in endocardial cushion formation (GO:1905007)	5	0	0.08	-	< 0.01	1	1.98
isopentenyl diphosphate biosynthetic process (GO:0009240)	5	0	0.08	-	< 0.01	1	1.98
purine deoxyribonucleoside triphosphate catabolic process (GO:0009217)	5	0	0.08	-	< 0.01	1	1.98
follicle-stimulating hormone signaling pathway (GO:0042699)	5	0	0.08	-	< 0.01	1	1.98
thelarche (GO:0042695)	5	0	0.08	-	< 0.01	1	1.98
negative regulation of hair cycle (GO:0042636)	5	0	0.08	-	< 0.01	1	1.98
de novo centriole assembly (GO:0097742)	5	0	0.08	-	< 0.01	1	1.98
regulation of nodal signaling pathway involved in determination of lateral mesoderm left/right asymmetry (GO:1900175)	5	0	0.08	-	< 0.01	1	1.98
regulation of bone mineralization involved in bone maturation (GO:1900157)	5	0	0.08	-	< 0.01	1	1.98
positive regulation of lipophagy (GO:1904504)	5	0	0.08	-	< 0.01	1	1.98
regulation of lipophagy (GO:1904502)	5	0	0.08	-	< 0.01	1	1.98
regulation of nodal signaling pathway involved in determination of left/right asymmetry (GO:1900145)	5	0	0.08	-	< 0.01	1	1.98
negative regulation of histone H3-K9 trimethylation (GO:1900113)	5	0	0.08	-	< 0.01	1	1.98
motor behavior (GO:0061744)	5	0	0.08	-	< 0.01	1	1.98
motor learning (GO:0061743)	5	0	0.08	-	< 0.01	1	1.98
parkin-mediated stimulation of mitophagy in response to mitochondrial depolarization (GO:0061734)	5	0	0.08	-	< 0.01	1	1.98
determination of pancreatic left/right asymmetry (GO:0035469)	5	0	0.08	-	< 0.01	1	1.98
hexose transmembrane transport (GO:0035428)	5	0	0.08	-	< 0.01	1	1.98
extracellular matrix-cell signaling (GO:0035426)	5	0	0.08	-	< 0.01	1	1.98
negative regulation of histone deacetylation (GO:0031064)	5	0	0.08	-	< 0.01	1	1.98
aromatic amino acid transport (GO:0015801)	5	0	0.08	-	< 0.01	1	1.98
habituation (GO:0046959)	5	0	0.08	-	< 0.01	1	1.98
nucleoside monophosphate phosphorylation (GO:0046940)	5	0	0.08	-	< 0.01	1	1.98
free ubiquitin chain polymerization (GO:0010994)	5	0	0.08	-	< 0.01	1	1.98
negative regulation of SMAD protein complex assembly (GO:0010991)	5	0	0.08	-	< 0.01	1	1.98
negative regulation of low-density lipoprotein particle clearance (GO:0010989)	5	0	0.08	-	< 0.01	1	1.98
positive regulation of lipoprotein particle clearance (GO:0010986)	5	0	0.08	-	< 0.01	1	1.98
negative regulation of tubulin deacetylation (GO:1904428)	5	0	0.08	-	< 0.01	1	1.98
cellular magnesium ion homeostasis (GO:0010961)	5	0	0.08	-	< 0.01	1	1.98
negative regulation of vitamin D biosynthetic process (GO:0010957)	5	0	0.08	-	< 0.01	1	1.97
selenocysteine metabolic process (GO:0016259)	5	0	0.08	-	< 0.01	1	1.97
negative regulation of macrophage cytokine production (GO:0010936)	5	0	0.08	-	< 0.01	1	1.97
negative regulation of ruffle assembly (GO:1900028)	5	0	0.08	-	< 0.01	1	1.97
ether lipid biosynthetic process (GO:0008611)	5	0	0.08	-	< 0.01	1	1.97
regulation of very-low-density lipoprotein particle remodeling (GO:0010901)	5	0	0.08	-	< 0.01	1	1.97
cellular response to sodium arsenite (GO:1903936)	5	0	0.08	-	< 0.01	1	1.97
positive regulation of receptor clustering (GO:1903911)	5	0	0.08	-	< 0.01	1	1.97
pyruvate family amino acid catabolic process (GO:0009080)	5	0	0.08	-	< 0.01	1	1.97
pyruvate family amino acid metabolic process (GO:0009078)	5	0	0.08	-	< 0.01	1	1.97
membrane depolarization during SA node cell action potential (GO:0086046)	5	0	0.08	-	< 0.01	1	1.97
membrane depolarization during AV node cell action potential (GO:0086045)	5	0	0.08	-	< 0.01	1	1.97
bundle of His cell action potential (GO:0086043)	5	0	0.08	-	< 0.01	1	1.97
quinolinate metabolic process (GO:0046874)	5	0	0.08	-	< 0.01	1	1.97
Purkinje myocyte to ventricular cardiac muscle cell signaling (GO:0086029)	5	0	0.08	-	< 0.01	1	1.97
bundle of His cell to Purkinje myocyte signaling (GO:0086028)	5	0	0.08	-	< 0.01	1	1.97
detection of bacterial lipoprotein (GO:0042494)	5	0	0.08	-	< 0.01	1	1.97
axon midline choice point recognition (GO:0016199)	5	0	0.08	-	< 0.01	1	1.97
negative regulation of sequestering of triglyceride (GO:0010891)	5	0	0.08	-	< 0.01	1	1.97
indole-containing compound biosynthetic process (GO:0042435)	5	0	0.08	-	< 0.01	1	1.97
regulation of synaptic growth at neuromuscular junction (GO:0008582)	5	0	0.08	-	< 0.01	1	1.97
synaptic vesicle uncoating (GO:0016191)	5	0	0.08	-	< 0.01	1	1.97
receptor localization to non-motile cilium (GO:0097500)	5	0	0.08	-	< 0.01	1	1.97
regulation of circadian sleep/wake cycle, wakefulness (GO:0010840)	5	0	0.08	-	< 0.01	1	1.97
calcium activated galactosylceramide scrambling (GO:0061591)	5	0	0.08	-	< 0.01	1	1.97
calcium activated phosphatidylcholine scrambling (GO:0061590)	5	0	0.08	-	< 0.01	1	1.97
calcium activated phospholipid scrambling (GO:0061588)	5	0	0.08	-	< 0.01	1	1.97
bradykinin catabolic process (GO:0010815)	5	0	0.08	-	< 0.01	1	1.97
arginine transmembrane transport (GO:1903826)	5	0	0.08	-	< 0.01	1	1.97
carbon dioxide transport (GO:0015670)	5	0	0.08	-	< 0.01	1	1.97
regulation of spontaneous synaptic transmission (GO:0150003)	5	0	0.08	-	< 0.01	1	1.97
positive regulation of basement membrane assembly involved in embryonic body morphogenesis (GO:1904261)	5	0	0.08	-	< 0.01	1	1.97
regulation of basement membrane assembly involved in embryonic body morphogenesis (GO:1904259)	5	0	0.08	-	< 0.01	1	1.97
DNA double-strand break processing involved in repair via single-strand annealing (GO:0010792)	5	0	0.08	-	< 0.01	1	1.97
negative regulation of circadian sleep/wake cycle, sleep (GO:0042321)	5	0	0.08	-	< 0.01	1	1.97
regulation of circadian sleep/wake cycle, REM sleep (GO:0042320)	5	0	0.08	-	< 0.01	1	1.97
transepithelial chloride transport (GO:0030321)	5	0	0.08	-	< 0.01	1	1.97
regulation of viral budding via host ESCRT complex (GO:1903772)	5	0	0.08	-	< 0.01	1	1.97
negative regulation of p38MAPK cascade (GO:1903753)	5	0	0.08	-	< 0.01	1	1.97
cytoplasmic pattern recognition receptor signaling pathway in response to virus (GO:0039528)	5	0	0.08	-	< 0.01	1	1.97
cardiac pacemaker cell differentiation (GO:0060920)	5	0	0.08	-	< 0.01	1	1.96
positive regulation of gamma-delta T cell activation (GO:0046645)	5	0	0.08	-	< 0.01	1	1.96
negative regulation of alpha-beta T cell proliferation (GO:0046642)	5	0	0.08	-	< 0.01	1	1.96
positive regulation of adipose tissue development (GO:1904179)	5	0	0.08	-	< 0.01	1	1.96
DNA protection (GO:0042262)	5	0	0.08	-	< 0.01	1	1.96
drug export (GO:0046618)	5	0	0.08	-	< 0.01	1	1.96
positive regulation of mitotic centrosome separation (GO:0046604)	5	0	0.08	-	< 0.01	1	1.96
phosphatidylcholine catabolic process (GO:0034638)	5	0	0.08	-	< 0.01	1	1.96
apoptotic chromosome condensation (GO:0030263)	5	0	0.08	-	< 0.01	1	1.96
autophagy of peroxisome (GO:0030242)	5	0	0.08	-	< 0.01	1	1.96
positive regulation of platelet-derived growth factor receptor signaling pathway (GO:0010641)	5	0	0.08	-	< 0.01	1	1.96
positive regulation of cytoplasmic mRNA processing body assembly (GO:0010606)	5	0	0.08	-	< 0.01	1	1.96
neural plate regionalization (GO:0060897)	5	0	0.08	-	< 0.01	1	1.96
saliva secretion (GO:0046541)	5	0	0.08	-	< 0.01	1	1.96
mitochondrial respiratory chain complex II assembly (GO:0034553)	5	0	0.08	-	< 0.01	1	1.96
respiratory chain complex II assembly (GO:0034552)	5	0	0.08	-	< 0.01	1	1.96
positive regulation of sensory perception of pain (GO:1904058)	5	0	0.08	-	< 0.01	1	1.96
glycerol ether biosynthetic process (GO:0046504)	5	0	0.08	-	< 0.01	1	1.96
meiotic DNA double-strand break formation (GO:0042138)	5	0	0.08	-	< 0.01	1	1.96
tRNA dihydrouridine synthesis (GO:0002943)	5	0	0.08	-	< 0.01	1	1.96
regulation of protein localization to cilium (GO:1903564)	5	0	0.08	-	< 0.01	1	1.96
antifungal humoral response (GO:0019732)	5	0	0.08	-	< 0.01	1	1.96
hair follicle placode formation (GO:0060789)	5	0	0.08	-	< 0.01	1	1.96
cellular response to staurosporine (GO:0072734)	5	0	0.08	-	< 0.01	1	1.96
isopentenyl diphosphate metabolic process (GO:0046490)	5	0	0.08	-	< 0.01	1	1.96
response to staurosporine (GO:0072733)	5	0	0.08	-	< 0.01	1	1.96
branch elongation involved in mammary gland duct branching (GO:0060751)	5	0	0.08	-	< 0.01	1	1.96
mammary gland branching involved in thelarche (GO:0060744)	5	0	0.08	-	< 0.01	1	1.96
response to sorbitol (GO:0072708)	5	0	0.08	-	< 0.01	1	1.96
Wnt signaling pathway involved in heart development (GO:0003306)	5	0	0.08	-	< 0.01	1	1.96
chorionic trophoblast cell differentiation (GO:0060718)	5	0	0.08	-	< 0.01	1	1.96
negative regulation of acute inflammatory response to antigenic stimulus (GO:0002865)	5	0	0.08	-	< 0.01	1	1.96
carbon catabolite activation of transcription (GO:0045991)	5	0	0.08	-	< 0.01	1	1.96
carbon catabolite regulation of transcription (GO:0045990)	5	0	0.08	-	< 0.01	1	1.96
regulation of skeletal muscle contraction by regulation of release of sequestered calcium ion (GO:0014809)	5	0	0.08	-	< 0.01	1	1.96
circadian sleep/wake cycle process (GO:0022410)	5	0	0.08	-	< 0.01	1	1.96
fungiform papilla morphogenesis (GO:0061197)	5	0	0.08	-	< 0.01	1	1.96
negative regulation of cytolysis (GO:0045918)	5	0	0.08	-	< 0.01	1	1.96
anterior commissure morphogenesis (GO:0021960)	5	0	0.08	-	< 0.01	1	1.96
glucuronate catabolic process to xylulose 5-phosphate (GO:0019640)	5	0	0.08	-	< 0.01	1	1.96
radial glia guided migration of Purkinje cell (GO:0021942)	5	0	0.08	-	< 0.01	1	1.96
protein localization to cell cortex (GO:0072697)	5	0	0.08	-	< 0.01	1	1.95
response to glycoside (GO:1903416)	5	0	0.08	-	< 0.01	1	1.95
osteoclast fusion (GO:0072675)	5	0	0.08	-	< 0.01	1	1.95
atrial septum primum morphogenesis (GO:0003289)	5	0	0.08	-	< 0.01	1	1.95
negative regulation of smoothened signaling pathway involved in ventral spinal cord patterning (GO:0021914)	5	0	0.08	-	< 0.01	1	1.95
maintenance of protein location in mitochondrion (GO:0072656)	5	0	0.08	-	< 0.01	1	1.95
ureteric bud elongation (GO:0060677)	5	0	0.08	-	< 0.01	1	1.95
epithelial cell proliferation involved in salivary gland morphogenesis (GO:0060664)	5	0	0.08	-	< 0.01	1	1.95
salivary gland cavitation (GO:0060662)	5	0	0.08	-	< 0.01	1	1.95
negative regulation of smooth muscle cell apoptotic process (GO:0034392)	5	0	0.08	-	< 0.01	1	1.95
negative regulation of transcription initiation from RNA polymerase II promoter (GO:0060633)	5	0	0.08	-	< 0.01	1	1.95
disaccharide biosynthetic process (GO:0046351)	5	0	0.08	-	< 0.01	1	1.95
tube lumen cavitation (GO:0060605)	5	0	0.08	-	< 0.01	1	1.95
ductus arteriosus closure (GO:0097070)	5	0	0.08	-	< 0.01	1	1.95
response to thyroxine (GO:0097068)	5	0	0.08	-	< 0.01	1	1.95
anterior head development (GO:0097065)	5	0	0.08	-	< 0.01	1	1.95
positive regulation of muscle adaptation (GO:0014744)	5	0	0.08	-	< 0.01	1	1.95
mesodermal cell migration (GO:0008078)	5	0	0.08	-	< 0.01	1	1.95
negative regulation of Arp2/3 complex-mediated actin nucleation (GO:0034316)	5	0	0.08	-	< 0.01	1	1.95
regulation of twitch skeletal muscle contraction (GO:0014724)	5	0	0.08	-	< 0.01	1	1.95
negative regulation of sister chromatid cohesion (GO:0045875)	5	0	0.08	-	< 0.01	1	1.95
negative regulation of cell growth involved in cardiac muscle cell development (GO:0061052)	5	0	0.08	-	< 0.01	1	1.95
vascular wound healing (GO:0061042)	5	0	0.08	-	< 0.01	1	1.95
regulation of endoplasmic reticulum tubular network organization (GO:1903371)	5	0	0.08	-	< 0.01	1	1.95
positive regulation of fear response (GO:1903367)	5	0	0.08	-	< 0.01	1	1.95
blood coagulation, extrinsic pathway (GO:0007598)	5	0	0.08	-	< 0.01	1	1.95
propionate metabolic process (GO:0019541)	5	0	0.08	-	< 0.01	1	1.95
negative regulation of protein folding (GO:1903333)	5	0	0.08	-	< 0.01	1	1.95
caveolin-mediated endocytosis (GO:0072584)	5	0	0.08	-	< 0.01	1	1.95
L-threonine catabolic process to glycine (GO:0019518)	5	0	0.08	-	< 0.01	1	1.95
response to phenylpropanoid (GO:0080184)	5	0	0.08	-	< 0.01	1	1.95
negative regulation of hexokinase activity (GO:1903300)	5	0	0.08	-	< 0.01	1	1.95
tricuspid valve morphogenesis (GO:0003186)	5	0	0.08	-	< 0.01	1	1.95
modulation of microtubule cytoskeleton involved in cerebral cortex radial glia guided migration (GO:0021815)	5	0	0.08	-	< 0.01	1	1.95
chondroblast differentiation (GO:0060591)	5	0	0.08	-	< 0.01	1	1.95
muscular septum morphogenesis (GO:0003150)	5	0	0.08	-	< 0.01	1	1.95
negative regulation of glomerular filtration (GO:0003105)	5	0	0.08	-	< 0.01	1	1.95
Type II pneumocyte differentiation (GO:0060510)	5	0	0.08	-	< 0.01	1	1.95
positive regulation of epithelial cell proliferation involved in lung morphogenesis (GO:0060501)	5	0	0.08	-	< 0.01	1	1.95
indolalkylamine biosynthetic process (GO:0046219)	5	0	0.08	-	< 0.01	1	1.95
negative regulation of synaptic vesicle transport (GO:1902804)	5	0	0.08	-	< 0.01	1	1.95
somatic recombination of T cell receptor gene segments (GO:0002681)	5	0	0.08	-	< 0.01	1	1.94
tRNA thio-modification (GO:0034227)	5	0	0.08	-	< 0.01	1	1.94
positive regulation of epidermis development (GO:0045684)	36	0	0.58	-	< 0.01	1	1.94
activation of adenylate cyclase activity (GO:0007190)	36	0	0.58	-	< 0.01	1	1.94
protein deglycosylation (GO:0006517)	36	0	0.58	-	< 0.01	1	1.94
DNA-dependent DNA replication maintenance of fidelity (GO:0045005)	36	0	0.58	-	< 0.01	1	1.94
positive regulation of cytokinesis (GO:0032467)	36	0	0.58	-	< 0.01	1	1.94
positive regulation of multicellular organism growth (GO:0040018)	36	0	0.58	-	< 0.01	1	1.94
tricarboxylic acid cycle (GO:0006099)	36	0	0.58	-	< 0.01	1	1.94
oocyte development (GO:0048599)	36	0	0.58	-	< 0.01	1	1.94
negative regulation of calcium ion transmembrane transporter activity (GO:1901020)	36	0	0.58	-	< 0.01	1	1.94
regulation of heart rate by cardiac conduction (GO:0086091)	36	0	0.58	-	< 0.01	1	1.94
cardiac muscle cell action potential involved in contraction (GO:0086002)	36	0	0.58	-	< 0.01	1	1.94
hindlimb morphogenesis (GO:0035137)	36	0	0.58	-	< 0.01	1	1.94
heart valve morphogenesis (GO:0003179)	36	0	0.58	-	< 0.01	1	1.94
pyrimidine nucleoside biosynthetic process (GO:0046134)	28	0	0.45	-	< 0.01	1	1.94
zinc ion transport (GO:0006829)	28	0	0.45	-	< 0.01	1	1.94
regulation of transcription initiation from RNA polymerase II promoter (GO:0060260)	28	0	0.45	-	< 0.01	1	1.94
membrane assembly (GO:0071709)	28	0	0.45	-	< 0.01	1	1.94
bile acid biosynthetic process (GO:0006699)	28	0	0.45	-	< 0.01	1	1.94
neurotrophin signaling pathway (GO:0038179)	28	0	0.45	-	< 0.01	1	1.94
astrocyte development (GO:0014002)	28	0	0.45	-	< 0.01	1	1.94
regulation of glycogen biosynthetic process (GO:0005979)	28	0	0.45	-	< 0.01	1	1.94
protein K11-linked ubiquitination (GO:0070979)	28	0	0.45	-	< 0.01	1	1.94
cilium or flagellum-dependent cell motility (GO:0001539)	28	0	0.45	-	< 0.01	1	1.94
mRNA splice site selection (GO:0006376)	28	0	0.45	-	< 0.01	1	1.94
tetrapyrrole biosynthetic process (GO:0033014)	28	0	0.45	-	< 0.01	1	1.94
negative regulation of dendrite development (GO:2000171)	28	0	0.45	-	< 0.01	1	1.94
regulation of histone H3-K4 methylation (GO:0051569)	28	0	0.45	-	< 0.01	1	1.94
negative regulation of chromosome separation (GO:1905819)	28	0	0.45	-	< 0.01	1	1.94
syncytium formation by plasma membrane fusion (GO:0000768)	28	0	0.45	-	< 0.01	1	1.94
peptidyl-lysine trimethylation (GO:0018023)	28	0	0.45	-	< 0.01	1	1.94
negative regulation of oxidoreductase activity (GO:0051354)	28	0	0.45	-	< 0.01	1	1.94
protein heterotetramerization (GO:0051290)	28	0	0.45	-	< 0.01	1	1.94
histone lysine demethylation (GO:0070076)	28	0	0.45	-	< 0.01	1	1.94
histone phosphorylation (GO:0016572)	28	0	0.45	-	< 0.01	1	1.94
negative regulation of potassium ion transport (GO:0043267)	28	0	0.45	-	< 0.01	1	1.94
rRNA methylation (GO:0031167)	28	0	0.45	-	< 0.01	1	1.94
regulation of hair cycle (GO:0042634)	28	0	0.45	-	< 0.01	1	1.94
cargo loading into vesicle (GO:0035459)	28	0	0.45	-	< 0.01	1	1.94
regulation of glucan biosynthetic process (GO:0010962)	28	0	0.45	-	< 0.01	1	1.94
positive regulation of peptidyl-threonine phosphorylation (GO:0010800)	28	0	0.45	-	< 0.01	1	1.93
regulation of ERAD pathway (GO:1904292)	28	0	0.45	-	< 0.01	1	1.93
dendritic spine development (GO:0060996)	28	0	0.45	-	< 0.01	1	1.93
embryonic hindlimb morphogenesis (GO:0035116)	28	0	0.45	-	< 0.01	1	1.93
positive regulation of histone acetylation (GO:0035066)	28	0	0.45	-	< 0.01	1	1.93
endocardial cushion morphogenesis (GO:0003203)	28	0	0.45	-	< 0.01	1	1.93
regulation of fertilization (GO:0080154)	28	0	0.45	-	< 0.01	1	1.93
cerebellar cortex development (GO:0021695)	52	0	0.84	-	< 0.01	1	1.93
histone H4 acetylation (GO:0043967)	52	0	0.84	-	< 0.01	1	1.93
regulation of skeletal muscle tissue development (GO:0048641)	52	0	0.84	-	< 0.01	1	1.93
NAD biosynthetic process (GO:0009435)	52	0	0.84	-	< 0.01	1	1.93
response to cocaine (GO:0042220)	52	0	0.84	-	< 0.01	1	1.93
regulation of mitotic metaphase/anaphase transition (GO:0030071)	52	0	0.84	-	< 0.01	1	1.93
endochondral bone morphogenesis (GO:0060350)	50	0	0.81	-	< 0.01	1	1.93
retina morphogenesis in camera-type eye (GO:0060042)	50	0	0.81	-	< 0.01	1	1.93
tRNA aminoacylation for protein translation (GO:0006418)	50	0	0.81	-	< 0.01	1	1.93
replacement bone morphogenesis (GO:0061971)	50	0	0.81	-	< 0.01	1	1.93
phosphatidylinositol-3-phosphate biosynthetic process (GO:0036092)	50	0	0.81	-	< 0.01	1	1.93
carbohydrate transmembrane transport (GO:0034219)	42	0	0.68	-	< 0.01	1	1.93
negative regulation of stress-activated MAPK cascade (GO:0032873)	42	0	0.68	-	< 0.01	1	1.93
spindle localization (GO:0051653)	42	0	0.68	-	< 0.01	1	1.93
calcium ion import (GO:0070509)	42	0	0.68	-	< 0.01	1	1.93
ncRNA 3'-end processing (GO:0043628)	42	0	0.68	-	< 0.01	1	1.93
non-motile cilium assembly (GO:1905515)	42	0	0.68	-	< 0.01	1	1.93
regulation of G0 to G1 transition (GO:0070316)	42	0	0.68	-	< 0.01	1	1.93
negative regulation of stress-activated protein kinase signaling cascade (GO:0070303)	42	0	0.68	-	< 0.01	1	1.93
membrane depolarization during action potential (GO:0086010)	42	0	0.68	-	< 0.01	1	1.93
lamellipodium organization (GO:0097581)	42	0	0.68	-	< 0.01	1	1.93
positive regulation of protein import into nucleus (GO:0042307)	42	0	0.68	-	< 0.01	1	1.93
translesion synthesis (GO:0019985)	42	0	0.68	-	< 0.01	1	1.93
collagen fibril organization (GO:0030199)	42	0	0.68	-	< 0.01	1	1.93
phosphatidic acid metabolic process (GO:0046473)	42	0	0.68	-	< 0.01	1	1.93
quinolinate catabolic process (GO:0034213)	2	0	0.03	-	< 0.01	1	1.93
positive regulation of B cell tolerance induction (GO:0002663)	2	0	0.03	-	< 0.01	1	1.93
regulation of B cell tolerance induction (GO:0002661)	2	0	0.03	-	< 0.01	1	1.93
glycolipid translocation (GO:0034203)	2	0	0.03	-	< 0.01	1	1.93
negative regulation of intestinal cholesterol absorption (GO:0045796)	2	0	0.03	-	< 0.01	1	1.93
glucose mediated signaling pathway (GO:0010255)	2	0	0.03	-	< 0.01	1	1.93
negative regulation of germinal center formation (GO:0002635)	2	0	0.03	-	< 0.01	1	1.93
regulation of T cell antigen processing and presentation (GO:0002625)	2	0	0.03	-	< 0.01	1	1.93
negative regulation of cellular amino acid metabolic process (GO:0045763)	2	0	0.03	-	< 0.01	1	1.93
negative regulation of dendritic cell antigen processing and presentation (GO:0002605)	2	0	0.03	-	< 0.01	1	1.93
protein localization to Golgi membrane (GO:1903292)	2	0	0.03	-	< 0.01	1	1.92
respiratory burst after phagocytosis (GO:0045728)	2	0	0.03	-	< 0.01	1	1.92
beta-alanine biosynthetic process (GO:0019483)	2	0	0.03	-	< 0.01	1	1.92
negative regulation of integrin biosynthetic process (GO:0045720)	2	0	0.03	-	< 0.01	1	1.92
postganglionic parasympathetic fiber development (GO:0021784)	2	0	0.03	-	< 0.01	1	1.92
D-amino acid catabolic process (GO:0019478)	2	0	0.03	-	< 0.01	1	1.92
posterior midgut development (GO:0007497)	2	0	0.03	-	< 0.01	1	1.92
endodermal cell fate determination (GO:0007493)	2	0	0.03	-	< 0.01	1	1.92
positive regulation of cardiac muscle hypertrophy in response to stress (GO:1903244)	2	0	0.03	-	< 0.01	1	1.92
pronephric nephron tubule development (GO:0039020)	2	0	0.03	-	< 0.01	1	1.92
vestibular nucleus development (GO:0021750)	2	0	0.03	-	< 0.01	1	1.92
tryptophan catabolic process to acetyl-CoA (GO:0019442)	2	0	0.03	-	< 0.01	1	1.92
regulation of calcium ion-dependent exocytosis of neurotransmitter (GO:1903233)	2	0	0.03	-	< 0.01	1	1.92
pattern specification involved in pronephros development (GO:0039017)	2	0	0.03	-	< 0.01	1	1.92
principal sensory nucleus of trigeminal nerve development (GO:0021740)	2	0	0.03	-	< 0.01	1	1.92
mesenchymal stem cell differentiation (GO:0072497)	2	0	0.03	-	< 0.01	1	1.92
pronephric field specification (GO:0039003)	2	0	0.03	-	< 0.01	1	1.92
acetyl-CoA biosynthetic process from acetate (GO:0019427)	2	0	0.03	-	< 0.01	1	1.92
trigeminal sensory nucleus development (GO:0021730)	2	0	0.03	-	< 0.01	1	1.92
negative regulation of protein processing involved in protein targeting to mitochondrion (GO:1903217)	2	0	0.03	-	< 0.01	1	1.92
regulation of protein processing involved in protein targeting to mitochondrion (GO:1903216)	2	0	0.03	-	< 0.01	1	1.92
superior olivary nucleus maturation (GO:0021722)	2	0	0.03	-	< 0.01	1	1.92
sulfur oxidation (GO:0019417)	2	0	0.03	-	< 0.01	1	1.92
acetate biosynthetic process (GO:0019413)	2	0	0.03	-	< 0.01	1	1.92
superior olivary nucleus development (GO:0021718)	2	0	0.03	-	< 0.01	1	1.92
dolichol biosynthetic process (GO:0019408)	2	0	0.03	-	< 0.01	1	1.92
ectodermal digestive tract development (GO:0007439)	2	0	0.03	-	< 0.01	1	1.92
lateral sprouting involved in lung morphogenesis (GO:0060490)	2	0	0.03	-	< 0.01	1	1.92
planar dichotomous subdivision of terminal units involved in lung branching morphogenesis (GO:0060489)	2	0	0.03	-	< 0.01	1	1.92
orthogonal dichotomous subdivision of terminal units involved in lung branching morphogenesis (GO:0060488)	2	0	0.03	-	< 0.01	1	1.92
regulation of heart rate by hormone (GO:0003064)	2	0	0.03	-	< 0.01	1	1.92
regulation of systemic arterial blood pressure by atrial natriuretic peptide (GO:0003050)	2	0	0.03	-	< 0.01	1	1.92
prevention of polyspermy (GO:0060468)	2	0	0.03	-	< 0.01	1	1.92
pharynx development (GO:0060465)	2	0	0.03	-	< 0.01	1	1.92
ganglion mother cell fate determination (GO:0007402)	2	0	0.03	-	< 0.01	1	1.92
left lung morphogenesis (GO:0060460)	2	0	0.03	-	< 0.01	1	1.92
right lung development (GO:0060458)	2	0	0.03	-	< 0.01	1	1.92
somatic sex determination (GO:0018993)	2	0	0.03	-	< 0.01	1	1.92
germ-line sex determination (GO:0018992)	2	0	0.03	-	< 0.01	1	1.92
positive regulation of gastric acid secretion (GO:0060454)	2	0	0.03	-	< 0.01	1	1.92
glycerol-3-phosphate catabolic process (GO:0046168)	2	0	0.03	-	< 0.01	1	1.92
glyceraldehyde-3-phosphate biosynthetic process (GO:0046166)	2	0	0.03	-	< 0.01	1	1.92
heme a metabolic process (GO:0046160)	2	0	0.03	-	< 0.01	1	1.91
isoprenoid biosynthetic process via mevalonate (GO:1902767)	2	0	0.03	-	< 0.01	1	1.91
skeletal muscle satellite cell migration (GO:1902766)	2	0	0.03	-	< 0.01	1	1.91
bronchus morphogenesis (GO:0060434)	2	0	0.03	-	< 0.01	1	1.91
primary lung bud formation (GO:0060431)	2	0	0.03	-	< 0.01	1	1.91
negative regulation of sterol import (GO:2000910)	2	0	0.03	-	< 0.01	1	1.91
purine deoxyribonucleoside metabolic process (GO:0046122)	2	0	0.03	-	< 0.01	1	1.91
uridine metabolic process (GO:0046108)	2	0	0.03	-	< 0.01	1	1.91
negative regulation of antigen processing and presentation of peptide antigen via MHC class I (GO:0002590)	2	0	0.03	-	< 0.01	1	1.91
regulation of antigen processing and presentation of peptide antigen via MHC class I (GO:0002589)	2	0	0.03	-	< 0.01	1	1.91
positive regulation of antigen processing and presentation of peptide antigen via MHC class II (GO:0002588)	2	0	0.03	-	< 0.01	1	1.91
negative regulation of antigen processing and presentation of peptide antigen via MHC class II (GO:0002587)	2	0	0.03	-	< 0.01	1	1.91
positive regulation of antigen processing and presentation of peptide antigen (GO:0002585)	2	0	0.03	-	< 0.01	1	1.91
positive regulation of antigen processing and presentation of peptide or polysaccharide antigen via MHC class II (GO:0002582)	2	0	0.03	-	< 0.01	1	1.91
negative regulation of MyD88-dependent toll-like receptor signaling pathway (GO:0034125)	2	0	0.03	-	< 0.01	1	1.91
sugar mediated signaling pathway (GO:0010182)	2	0	0.03	-	< 0.01	1	1.91
recycling endosome to Golgi transport (GO:0071955)	2	0	0.03	-	< 0.01	1	1.91
chemokine (C-C motif) ligand 11 production (GO:0071954)	2	0	0.03	-	< 0.01	1	1.91
activation of blood coagulation via clotting cascade (GO:0002543)	2	0	0.03	-	< 0.01	1	1.91
Factor XII activation (GO:0002542)	2	0	0.03	-	< 0.01	1	1.91
leukotriene production involved in inflammatory response (GO:0002540)	2	0	0.03	-	< 0.01	1	1.91
alpha-tubulin acetylation (GO:0071929)	2	0	0.03	-	< 0.01	1	1.91
endocannabinoid signaling pathway (GO:0071926)	2	0	0.03	-	< 0.01	1	1.91
cohesin loading (GO:0071921)	2	0	0.03	-	< 0.01	1	1.91
arachidonic acid metabolite production involved in inflammatory response (GO:0002538)	2	0	0.03	-	< 0.01	1	1.91
farnesyl diphosphate biosynthetic process, mevalonate pathway (GO:0010142)	2	0	0.03	-	< 0.01	1	1.91
regulation of vascular permeability involved in acute inflammatory response (GO:0002528)	2	0	0.03	-	< 0.01	1	1.91
hypersensitivity (GO:0002524)	2	0	0.03	-	< 0.01	1	1.91
leukocyte migration involved in immune response (GO:0002522)	2	0	0.03	-	< 0.01	1	1.91
T cell tolerance induction (GO:0002517)	2	0	0.03	-	< 0.01	1	1.91
phenylacetate catabolic process (GO:0010124)	2	0	0.03	-	< 0.01	1	1.91
negative regulation of neutrophil differentiation (GO:0045659)	2	0	0.03	-	< 0.01	1	1.91
central tolerance induction (GO:0002508)	2	0	0.03	-	< 0.01	1	1.91
polysaccharide assembly with MHC class II protein complex (GO:0002506)	2	0	0.03	-	< 0.01	1	1.91
antigen processing and presentation of polysaccharide antigen via MHC class II (GO:0002505)	2	0	0.03	-	< 0.01	1	1.91
positive regulation of eosinophil differentiation (GO:0045645)	2	0	0.03	-	< 0.01	1	1.91
regulation of eosinophil differentiation (GO:0045643)	2	0	0.03	-	< 0.01	1	1.91
positive regulation of dopamine biosynthetic process (GO:1903181)	2	0	0.03	-	< 0.01	1	1.91
cerebellar cortex structural organization (GO:0021698)	2	0	0.03	-	< 0.01	1	1.91
cerebellar Purkinje cell layer structural organization (GO:0021693)	2	0	0.03	-	< 0.01	1	1.91
cerebellar Purkinje cell layer maturation (GO:0021691)	2	0	0.03	-	< 0.01	1	1.91
regulation of dopamine biosynthetic process (GO:1903179)	2	0	0.03	-	< 0.01	1	1.91
fatty alcohol metabolic process (GO:1903173)	2	0	0.03	-	< 0.01	1	1.91
cerebellar molecular layer morphogenesis (GO:0021687)	2	0	0.03	-	< 0.01	1	1.9
galactolipid catabolic process (GO:0019376)	2	0	0.03	-	< 0.01	1	1.9
lipoxin A4 biosynthetic process (GO:2001303)	2	0	0.03	-	< 0.01	1	1.9
lipoxin A4 metabolic process (GO:2001302)	2	0	0.03	-	< 0.01	1	1.9
rhombomere 3 morphogenesis (GO:0021658)	2	0	0.03	-	< 0.01	1	1.9
vagus nerve morphogenesis (GO:0021644)	2	0	0.03	-	< 0.01	1	1.9
optic nerve structural organization (GO:0021633)	2	0	0.03	-	< 0.01	1	1.9
flavin adenine dinucleotide metabolic process (GO:0072387)	2	0	0.03	-	< 0.01	1	1.9
oculomotor nerve formation (GO:0021623)	2	0	0.03	-	< 0.01	1	1.9
oculomotor nerve morphogenesis (GO:0021622)	2	0	0.03	-	< 0.01	1	1.9
regulation of lipid transport by positive regulation of transcription from RNA polymerase II promoter (GO:0072369)	2	0	0.03	-	< 0.01	1	1.9
regulation of lipid transport by negative regulation of transcription from RNA polymerase II promoter (GO:0072368)	2	0	0.03	-	< 0.01	1	1.9
regulation of cellular ketone metabolic process by regulation of transcription from RNA polymerase II promoter (GO:0072364)	2	0	0.03	-	< 0.01	1	1.9
D-ribose catabolic process (GO:0019303)	2	0	0.03	-	< 0.01	1	1.9
positive regulation of dipeptide transport (GO:2000880)	2	0	0.03	-	< 0.01	1	1.9
regulation of glycolytic process by regulation of transcription from RNA polymerase II promoter (GO:0072361)	2	0	0.03	-	< 0.01	1	1.9
positive regulation of oligopeptide transport (GO:2000878)	2	0	0.03	-	< 0.01	1	1.9
chromosome passenger complex localization to kinetochore (GO:0072356)	2	0	0.03	-	< 0.01	1	1.9
histone H3-T3 phosphorylation (GO:0072355)	2	0	0.03	-	< 0.01	1	1.9
regulation of progesterone secretion (GO:2000870)	2	0	0.03	-	< 0.01	1	1.9
regulation of DNA strand elongation (GO:0060382)	2	0	0.03	-	< 0.01	1	1.9
positive regulation of estradiol secretion (GO:2000866)	2	0	0.03	-	< 0.01	1	1.9
positive regulation of aldosterone secretion (GO:2000860)	2	0	0.03	-	< 0.01	1	1.9
regulation of brood size (GO:0060378)	2	0	0.03	-	< 0.01	1	1.9
pole plasm assembly (GO:0007315)	2	0	0.03	-	< 0.01	1	1.9
regulation of mast cell differentiation (GO:0060375)	2	0	0.03	-	< 0.01	1	1.9
oocyte anterior/posterior axis specification (GO:0007314)	2	0	0.03	-	< 0.01	1	1.9
guanine biosynthetic process (GO:0046099)	2	0	0.03	-	< 0.01	1	1.9
positive regulation of mineralocorticoid secretion (GO:2000857)	2	0	0.03	-	< 0.01	1	1.9
positive regulation of corticosterone secretion (GO:2000854)	2	0	0.03	-	< 0.01	1	1.9
UDP-galactose transmembrane transport (GO:0072334)	2	0	0.03	-	< 0.01	1	1.9
oocyte axis specification (GO:0007309)	2	0	0.03	-	< 0.01	1	1.9
oocyte construction (GO:0007308)	2	0	0.03	-	< 0.01	1	1.9
adenosine biosynthetic process (GO:0046086)	2	0	0.03	-	< 0.01	1	1.9
positive regulation of testosterone secretion (GO:2000845)	2	0	0.03	-	< 0.01	1	1.9
dUTP catabolic process (GO:0046081)	2	0	0.03	-	< 0.01	1	1.9
regulation of testosterone secretion (GO:2000843)	2	0	0.03	-	< 0.01	1	1.9
dUTP metabolic process (GO:0046080)	2	0	0.03	-	< 0.01	1	1.9
inositol phosphorylation (GO:0052746)	2	0	0.03	-	< 0.01	1	1.9
cell adhesion molecule production (GO:0060352)	2	0	0.03	-	< 0.01	1	1.9
dUDP metabolic process (GO:0046077)	2	0	0.03	-	< 0.01	1	1.9
dTDP metabolic process (GO:0046072)	2	0	0.03	-	< 0.01	1	1.9
metanephric glomerular epithelial cell development (GO:0072313)	2	0	0.03	-	< 0.01	1	1.9
metanephric glomerular epithelial cell differentiation (GO:0072312)	2	0	0.03	-	< 0.01	1	1.89
regulation of parathyroid hormone secretion (GO:2000828)	2	0	0.03	-	< 0.01	1	1.89
negative regulation of androgen receptor activity (GO:2000824)	2	0	0.03	-	< 0.01	1	1.89
negative regulation of mesenchymal cell apoptotic process involved in metanephric nephron morphogenesis (GO:0072305)	2	0	0.03	-	< 0.01	1	1.89
regulation of mesenchymal cell apoptotic process involved in metanephric nephron morphogenesis (GO:0072304)	2	0	0.03	-	< 0.01	1	1.89
regulation of metanephric glomerular mesangial cell proliferation (GO:0072301)	2	0	0.03	-	< 0.01	1	1.89
negative regulation of myoblast proliferation (GO:2000818)	2	0	0.03	-	< 0.01	1	1.89
establishment of mitotic sister chromatid cohesion (GO:0034087)	2	0	0.03	-	< 0.01	1	1.89
cytoplasmic actin-based contraction involved in cell motility (GO:0060327)	2	0	0.03	-	< 0.01	1	1.89
ITP metabolic process (GO:0046041)	2	0	0.03	-	< 0.01	1	1.89
definitive erythrocyte differentiation (GO:0060318)	2	0	0.03	-	< 0.01	1	1.89
negative regulation of cytokine activity (GO:0060302)	2	0	0.03	-	< 0.01	1	1.89
regulation of membrane hyperpolarization (GO:1902630)	2	0	0.03	-	< 0.01	1	1.89
negative regulation of neutrophil migration (GO:1902623)	2	0	0.03	-	< 0.01	1	1.89
asparagine transport (GO:0006867)	2	0	0.03	-	< 0.01	1	1.89
pyrimidine nucleotide transport (GO:0006864)	2	0	0.03	-	< 0.01	1	1.89
negative regulation of anti-Mullerian hormone signaling pathway (GO:1902613)	2	0	0.03	-	< 0.01	1	1.89
regulation of anti-Mullerian hormone signaling pathway (GO:1902612)	2	0	0.03	-	< 0.01	1	1.89
positive regulation of circadian sleep/wake cycle, REM sleep (GO:0046005)	2	0	0.03	-	< 0.01	1	1.89
positive regulation of adenylate cyclase-activating adrenergic receptor signaling pathway (GO:0071879)	2	0	0.03	-	< 0.01	1	1.89
positive regulation of large conductance calcium-activated potassium channel activity (GO:1902608)	2	0	0.03	-	< 0.01	1	1.89
cellular response to norepinephrine stimulus (GO:0071874)	2	0	0.03	-	< 0.01	1	1.89
regulation of large conductance calcium-activated potassium channel activity (GO:1902606)	2	0	0.03	-	< 0.01	1	1.89
acyl carnitine transport (GO:0006844)	2	0	0.03	-	< 0.01	1	1.89
response to silicon dioxide (GO:0034021)	2	0	0.03	-	< 0.01	1	1.89
polarity specification of proximal/distal axis (GO:0010085)	2	0	0.03	-	< 0.01	1	1.89
positive regulation of ERK1 and ERK2 cascade via TNFSF11-mediated signaling (GO:0071848)	2	0	0.03	-	< 0.01	1	1.89
malonyl-CoA biosynthetic process (GO:2001295)	2	0	0.03	-	< 0.01	1	1.89
positive regulation of cytotoxic T cell differentiation (GO:0045585)	2	0	0.03	-	< 0.01	1	1.89
regulation of cytotoxic T cell differentiation (GO:0045583)	2	0	0.03	-	< 0.01	1	1.89
protein-carbohydrate complex subunit organization (GO:0071823)	2	0	0.03	-	< 0.01	1	1.89
positive regulation of caveolin-mediated endocytosis (GO:2001288)	2	0	0.03	-	< 0.01	1	1.89
negative regulation of caveolin-mediated endocytosis (GO:2001287)	2	0	0.03	-	< 0.01	1	1.89
chronic inflammatory response to antigenic stimulus (GO:0002439)	2	0	0.03	-	< 0.01	1	1.89
positive regulation of fever generation by positive regulation of prostaglandin secretion (GO:0071812)	2	0	0.03	-	< 0.01	1	1.89
response to genistein (GO:0033595)	2	0	0.03	-	< 0.01	1	1.89
immunoglobulin transcytosis in epithelial cells mediated by polymeric immunoglobulin receptor (GO:0002415)	2	0	0.03	-	< 0.01	1	1.89
regulation of histone H3-K36 trimethylation (GO:2001253)	2	0	0.03	-	< 0.01	1	1.89
negative regulation of protein K48-linked deubiquitination (GO:1903094)	2	0	0.03	-	< 0.01	1	1.89
protein glycosylation in Golgi (GO:0033578)	2	0	0.03	-	< 0.01	1	1.89
protein glycosylation in endoplasmic reticulum (GO:0033577)	2	0	0.03	-	< 0.01	1	1.89
rhombomere morphogenesis (GO:0021593)	2	0	0.03	-	< 0.01	1	1.89
fourth ventricle development (GO:0021592)	2	0	0.03	-	< 0.01	1	1.89
glycine betaine biosynthetic process from choline (GO:0019285)	2	0	0.03	-	< 0.01	1	1.89
regulation of response to gamma radiation (GO:2001228)	2	0	0.03	-	< 0.01	1	1.88
cerebellum structural organization (GO:0021589)	2	0	0.03	-	< 0.01	1	1.88
hindbrain structural organization (GO:0021577)	2	0	0.03	-	< 0.01	1	1.88
glycine biosynthetic process, by transamination of glyoxylate (GO:0019265)	2	0	0.03	-	< 0.01	1	1.88
glycine biosynthetic process from serine (GO:0019264)	2	0	0.03	-	< 0.01	1	1.88
positive regulation of the force of heart contraction by epinephrine-norepinephrine (GO:0001997)	2	0	0.03	-	< 0.01	1	1.88
rhombomere 2 development (GO:0021568)	2	0	0.03	-	< 0.01	1	1.88
glucose 1-phosphate metabolic process (GO:0019255)	2	0	0.03	-	< 0.01	1	1.88
baroreceptor response to increased systemic arterial blood pressure (GO:0001983)	2	0	0.03	-	< 0.01	1	1.88
spermatogonial cell division (GO:0007284)	2	0	0.03	-	< 0.01	1	1.88
central nervous system morphogenesis (GO:0021551)	2	0	0.03	-	< 0.01	1	1.88
positive regulation of microtubule plus-end binding (GO:1903033)	2	0	0.03	-	< 0.01	1	1.88
regulation of microtubule plus-end binding (GO:1903031)	2	0	0.03	-	< 0.01	1	1.88
positive regulation of activation of membrane attack complex (GO:0001970)	2	0	0.03	-	< 0.01	1	1.88
floor plate morphogenesis (GO:0033505)	2	0	0.03	-	< 0.01	1	1.88
subthalamus development (GO:0021539)	2	0	0.03	-	< 0.01	1	1.88
negative regulation of exo-alpha-sialidase activity (GO:1903016)	2	0	0.03	-	< 0.01	1	1.88
medial motor column neuron differentiation (GO:0021526)	2	0	0.03	-	< 0.01	1	1.88
positive regulation of protein K63-linked deubiquitination (GO:1903006)	2	0	0.03	-	< 0.01	1	1.88
negative regulation of mesenchymal cell proliferation involved in lung development (GO:2000791)	2	0	0.03	-	< 0.01	1	1.88
regulation of mesenchymal cell proliferation involved in lung development (GO:2000790)	2	0	0.03	-	< 0.01	1	1.88
proximal/distal pattern formation involved in metanephric nephron development (GO:0072272)	2	0	0.03	-	< 0.01	1	1.88
regulation of protein K63-linked deubiquitination (GO:1903004)	2	0	0.03	-	< 0.01	1	1.88
positive regulation of proteasomal ubiquitin-dependent protein catabolic process involved in cellular response to hypoxia (GO:2000777)	2	0	0.03	-	< 0.01	1	1.88
metanephric glomerular mesangial cell differentiation (GO:0072254)	2	0	0.03	-	< 0.01	1	1.88
exocyst assembly (GO:0001927)	2	0	0.03	-	< 0.01	1	1.88
metanephric glomerular visceral epithelial cell development (GO:0072249)	2	0	0.03	-	< 0.01	1	1.88
metanephric glomerular visceral epithelial cell differentiation (GO:0072248)	2	0	0.03	-	< 0.01	1	1.88
metanephric glomerular epithelium development (GO:0072244)	2	0	0.03	-	< 0.01	1	1.88
positive regulation of ovulation (GO:0060279)	2	0	0.03	-	< 0.01	1	1.88
metanephric proximal tubule development (GO:0072237)	2	0	0.03	-	< 0.01	1	1.88
metanephric thick ascending limb development (GO:0072233)	2	0	0.03	-	< 0.01	1	1.88
phospholipase C-activating serotonin receptor signaling pathway (GO:0007208)	2	0	0.03	-	< 0.01	1	1.88
phospholipase C-activating G-protein coupled glutamate receptor signaling pathway (GO:0007206)	2	0	0.03	-	< 0.01	1	1.88
positive regulation of respiratory burst involved in inflammatory response (GO:0060265)	2	0	0.03	-	< 0.01	1	1.88
regulation of DNA replication origin binding (GO:1902595)	2	0	0.03	-	< 0.01	1	1.88
multi-organism nuclear import (GO:1902594)	2	0	0.03	-	< 0.01	1	1.88
monoacylglycerol catabolic process (GO:0052651)	2	0	0.03	-	< 0.01	1	1.88
positive regulation of anterior head development (GO:2000744)	2	0	0.03	-	< 0.01	1	1.88
regulation of anterior head development (GO:2000742)	2	0	0.03	-	< 0.01	1	1.88
positive regulation of mesenchymal cell proliferation involved in ureter development (GO:2000729)	2	0	0.03	-	< 0.01	1	1.88
metanephric mesangial cell differentiation (GO:0072209)	2	0	0.03	-	< 0.01	1	1.88
metanephric smooth muscle tissue development (GO:0072208)	2	0	0.03	-	< 0.01	1	1.88
positive regulation of cardiac vascular smooth muscle cell differentiation (GO:2000724)	2	0	0.03	-	< 0.01	1	1.88
cell-cell signaling involved in metanephros development (GO:0072204)	2	0	0.03	-	< 0.01	1	1.87
positive regulation of eosinophil activation (GO:1902568)	2	0	0.03	-	< 0.01	1	1.87
negative regulation of eosinophil activation (GO:1902567)	2	0	0.03	-	< 0.01	1	1.87
3'-phospho-5'-adenylyl sulfate transmembrane transport (GO:1902559)	2	0	0.03	-	< 0.01	1	1.87
positive regulation of dense core granule biogenesis (GO:2000707)	2	0	0.03	-	< 0.01	1	1.87
regulation of DNA N-glycosylase activity (GO:1902544)	2	0	0.03	-	< 0.01	1	1.87
bilirubin conjugation (GO:0006789)	2	0	0.03	-	< 0.01	1	1.87
heme a biosynthetic process (GO:0006784)	2	0	0.03	-	< 0.01	1	1.87
uroporphyrinogen III biosynthetic process (GO:0006780)	2	0	0.03	-	< 0.01	1	1.87
positive regulation of protein linear polyubiquitination (GO:1902530)	2	0	0.03	-	< 0.01	1	1.87
regulation of protein linear polyubiquitination (GO:1902528)	2	0	0.03	-	< 0.01	1	1.87
positive regulation of protein K48-linked ubiquitination (GO:1902524)	2	0	0.03	-	< 0.01	1	1.87
MHC class I protein complex assembly (GO:0002397)	2	0	0.03	-	< 0.01	1	1.87
hepatic immune response (GO:0002384)	2	0	0.03	-	< 0.01	1	1.87
cap-independent translational initiation of linear mRNA (GO:0110017)	2	0	0.03	-	< 0.01	1	1.87
immunoglobulin biosynthetic process (GO:0002378)	2	0	0.03	-	< 0.01	1	1.87
B cell homeostatic proliferation (GO:0002358)	2	0	0.03	-	< 0.01	1	1.87
B cell negative selection (GO:0002352)	2	0	0.03	-	< 0.01	1	1.87
positive regulation of T cell activation via T cell receptor contact with antigen bound to MHC molecule on antigen presenting cell (GO:2001190)	2	0	0.03	-	< 0.01	1	1.87
B-1a B cell differentiation (GO:0002337)	2	0	0.03	-	< 0.01	1	1.87
positive regulation of mediator complex assembly (GO:2001178)	2	0	0.03	-	< 0.01	1	1.87
regulation of mediator complex assembly (GO:2001176)	2	0	0.03	-	< 0.01	1	1.87
galactose catabolic process via UDP-galactose (GO:0033499)	2	0	0.03	-	< 0.01	1	1.87
positive regulation of histone H3-K79 methylation (GO:2001162)	2	0	0.03	-	< 0.01	1	1.87
follicular B cell differentiation (GO:0002316)	2	0	0.03	-	< 0.01	1	1.87
positive regulation of dipeptide transmembrane transport (GO:2001150)	2	0	0.03	-	< 0.01	1	1.87
CD8-positive, gamma-delta intraepithelial T cell differentiation (GO:0002305)	2	0	0.03	-	< 0.01	1	1.87
gamma-delta intraepithelial T cell differentiation (GO:0002304)	2	0	0.03	-	< 0.01	1	1.87
regulation of dipeptide transmembrane transport (GO:2001148)	2	0	0.03	-	< 0.01	1	1.87
protein-carbohydrate complex assembly (GO:0065006)	2	0	0.03	-	< 0.01	1	1.87
positive regulation of granulocyte macrophage colony-stimulating factor biosynthetic process (GO:0045425)	2	0	0.03	-	< 0.01	1	1.87
positive regulation of lens epithelial cell proliferation (GO:2001111)	2	0	0.03	-	< 0.01	1	1.87
positive regulation of interleukin-4 biosynthetic process (GO:0045404)	2	0	0.03	-	< 0.01	1	1.87
G-protein coupled receptor signaling pathway coupled to cGMP nucleotide second messenger (GO:0007199)	2	0	0.03	-	< 0.01	1	1.87
regulation of lens epithelial cell proliferation (GO:2001109)	2	0	0.03	-	< 0.01	1	1.87
negative regulation of Rho guanyl-nucleotide exchange factor activity (GO:2001107)	2	0	0.03	-	< 0.01	1	1.87
kidney smooth muscle tissue development (GO:0072194)	2	0	0.03	-	< 0.01	1	1.87
NK T cell proliferation (GO:0001866)	2	0	0.03	-	< 0.01	1	1.87
NK T cell differentiation (GO:0001865)	2	0	0.03	-	< 0.01	1	1.87
mesonephric duct formation (GO:0072181)	2	0	0.03	-	< 0.01	1	1.87
female meiosis II (GO:0007147)	2	0	0.03	-	< 0.01	1	1.87
posterior mesonephric tubule development (GO:0072166)	2	0	0.03	-	< 0.01	1	1.87
regulation of cellular response to X-ray (GO:2000683)	2	0	0.03	-	< 0.01	1	1.87
blastocyst hatching (GO:0001835)	2	0	0.03	-	< 0.01	1	1.87
male germ-line sex determination (GO:0019100)	2	0	0.03	-	< 0.01	1	1.87
trophectodermal cellular morphogenesis (GO:0001831)	2	0	0.03	-	< 0.01	1	1.86
inner cell mass cellular morphogenesis (GO:0001828)	2	0	0.03	-	< 0.01	1	1.86
inner cell mass cell fate commitment (GO:0001827)	2	0	0.03	-	< 0.01	1	1.86
cell cycle switching (GO:0060184)	2	0	0.03	-	< 0.01	1	1.86
apelin receptor signaling pathway (GO:0060183)	2	0	0.03	-	< 0.01	1	1.86
negative regulation of interleukin-5 secretion (GO:2000663)	2	0	0.03	-	< 0.01	1	1.86
nephrogenic mesenchyme morphogenesis (GO:0072134)	2	0	0.03	-	< 0.01	1	1.86
regulation of type IV hypersensitivity (GO:0001807)	2	0	0.03	-	< 0.01	1	1.86
type IV hypersensitivity (GO:0001806)	2	0	0.03	-	< 0.01	1	1.86
positive regulation of protein autoubiquitination (GO:1902499)	2	0	0.03	-	< 0.01	1	1.86
subpallium neuron fate commitment (GO:0060163)	2	0	0.03	-	< 0.01	1	1.86
regulation of sperm capacitation (GO:1902490)	2	0	0.03	-	< 0.01	1	1.86
protein insertion into mitochondrial membrane from inner side (GO:0032979)	2	0	0.03	-	< 0.01	1	1.86
protein insertion into membrane from inner side (GO:0032978)	2	0	0.03	-	< 0.01	1	1.86
regulation of muscle filament sliding speed (GO:0032972)	2	0	0.03	-	< 0.01	1	1.86
negative regulation of early endosome to late endosome transport (GO:2000642)	2	0	0.03	-	< 0.01	1	1.86
microtubule-based peroxisome localization (GO:0060152)	2	0	0.03	-	< 0.01	1	1.86
peroxisome localization (GO:0060151)	2	0	0.03	-	< 0.01	1	1.86
negative regulation of SREBP signaling pathway (GO:2000639)	2	0	0.03	-	< 0.01	1	1.86
pronephros morphogenesis (GO:0072114)	2	0	0.03	-	< 0.01	1	1.86
glomerular mesangial cell proliferation (GO:0072110)	2	0	0.03	-	< 0.01	1	1.86
regulation of cytokinetic process (GO:0032954)	2	0	0.03	-	< 0.01	1	1.86
positive regulation of miRNA catabolic process (GO:2000627)	2	0	0.03	-	< 0.01	1	1.86
regulation of miRNA catabolic process (GO:2000625)	2	0	0.03	-	< 0.01	1	1.86
positive regulation of histone H4-K16 acetylation (GO:2000620)	2	0	0.03	-	< 0.01	1	1.86
positive regulation of apoptotic process by virus (GO:0060139)	2	0	0.03	-	< 0.01	1	1.86
somatotropin secreting cell development (GO:0060133)	2	0	0.03	-	< 0.01	1	1.86
protein localization to cell leading edge (GO:1902463)	2	0	0.03	-	< 0.01	1	1.86
negative regulation of histone H3-K9 acetylation (GO:2000616)	2	0	0.03	-	< 0.01	1	1.86
corticotropin hormone secreting cell differentiation (GO:0060128)	2	0	0.03	-	< 0.01	1	1.86
negative regulation of growth hormone secretion (GO:0060125)	2	0	0.03	-	< 0.01	1	1.86
positive regulation by organism of defense response of other organism involved in symbiotic interaction (GO:0052510)	2	0	0.03	-	< 0.01	1	1.86
positive regulation by symbiont of host defense response (GO:0052509)	2	0	0.03	-	< 0.01	1	1.86
vestibular receptor cell development (GO:0060118)	2	0	0.03	-	< 0.01	1	1.86
vestibular receptor cell differentiation (GO:0060114)	2	0	0.03	-	< 0.01	1	1.86
glucosylceramide catabolic process (GO:0006680)	2	0	0.03	-	< 0.01	1	1.86
positive regulation of transforming growth factor beta3 production (GO:0032916)	2	0	0.03	-	< 0.01	1	1.86
positive regulation of transforming growth factor beta2 production (GO:0032915)	2	0	0.03	-	< 0.01	1	1.86
negative regulation of transforming growth factor beta2 production (GO:0032912)	2	0	0.03	-	< 0.01	1	1.86
sphinganine-1-phosphate metabolic process (GO:0006668)	2	0	0.03	-	< 0.01	1	1.86
nerve growth factor production (GO:0032902)	2	0	0.03	-	< 0.01	1	1.86
organism emergence from protective structure (GO:0071684)	2	0	0.03	-	< 0.01	1	1.86
T-helper 1 cell lineage commitment (GO:0002296)	2	0	0.03	-	< 0.01	1	1.86
smooth muscle cell chemotaxis (GO:0071670)	2	0	0.03	-	< 0.01	1	1.86
phospholipid transfer to membrane (GO:0006649)	2	0	0.03	-	< 0.01	1	1.86
microglial cell activation involved in immune response (GO:0002282)	2	0	0.03	-	< 0.01	1	1.85
basophil activation involved in immune response (GO:0002276)	2	0	0.03	-	< 0.01	1	1.85
follicular dendritic cell differentiation (GO:0002268)	2	0	0.03	-	< 0.01	1	1.85
positive regulation of macrophage inflammatory protein 1 alpha production (GO:0071642)	2	0	0.03	-	< 0.01	1	1.85
negative regulation of macrophage inflammatory protein 1 alpha production (GO:0071641)	2	0	0.03	-	< 0.01	1	1.85
multi-organism toxin transport (GO:1990967)	2	0	0.03	-	< 0.01	1	1.85
negative regulation of granulocyte chemotaxis (GO:0071623)	2	0	0.03	-	< 0.01	1	1.85
leukocyte chemotaxis involved in inflammatory response (GO:0002232)	2	0	0.03	-	< 0.01	1	1.85
response to amino acid starvation (GO:1990928)	2	0	0.03	-	< 0.01	1	1.85
calcium ion regulated lysosome exocytosis (GO:1990927)	2	0	0.03	-	< 0.01	1	1.85
short-term synaptic potentiation (GO:1990926)	2	0	0.03	-	< 0.01	1	1.85
regulation of cell proliferation involved in outflow tract morphogenesis (GO:1901963)	2	0	0.03	-	< 0.01	1	1.85
negative regulation of interferon-beta biosynthetic process (GO:0045358)	2	0	0.03	-	< 0.01	1	1.85
negative regulation of interferon-alpha biosynthetic process (GO:0045355)	2	0	0.03	-	< 0.01	1	1.85
geranyl diphosphate biosynthetic process (GO:0033384)	2	0	0.03	-	< 0.01	1	1.85
geranyl diphosphate metabolic process (GO:0033383)	2	0	0.03	-	< 0.01	1	1.85
positive regulation of mesenchymal cell apoptotic process (GO:2001055)	2	0	0.03	-	< 0.01	1	1.85
negative regulation of integrin-mediated signaling pathway (GO:2001045)	2	0	0.03	-	< 0.01	1	1.85
positive regulation of tongue muscle cell differentiation (GO:2001037)	2	0	0.03	-	< 0.01	1	1.85
regulation of tongue muscle cell differentiation (GO:2001035)	2	0	0.03	-	< 0.01	1	1.85
early viral transcription (GO:0019085)	2	0	0.03	-	< 0.01	1	1.85
virus maturation (GO:0019075)	2	0	0.03	-	< 0.01	1	1.85
viral RNA genome packaging (GO:0019074)	2	0	0.03	-	< 0.01	1	1.85
viral genome packaging (GO:0019072)	2	0	0.03	-	< 0.01	1	1.85
regulation of collagen binding (GO:0033341)	2	0	0.03	-	< 0.01	1	1.85
intracellular transport of viral protein in host cell (GO:0019060)	2	0	0.03	-	< 0.01	1	1.85
neutrophil apoptotic process (GO:0001781)	2	0	0.03	-	< 0.01	1	1.85
anterior/posterior pattern specification involved in kidney development (GO:0072098)	2	0	0.03	-	< 0.01	1	1.85
phytol metabolic process (GO:0033306)	2	0	0.03	-	< 0.01	1	1.85
spindle assembly involved in female meiosis I (GO:0007057)	2	0	0.03	-	< 0.01	1	1.85
positive regulation of metanephric DCT cell differentiation (GO:2000594)	2	0	0.03	-	< 0.01	1	1.85
regulation of metanephric DCT cell differentiation (GO:2000592)	2	0	0.03	-	< 0.01	1	1.85
positive regulation of platelet-derived growth factor receptor-beta signaling pathway (GO:2000588)	2	0	0.03	-	< 0.01	1	1.85
negative regulation of platelet-derived growth factor receptor-alpha signaling pathway (GO:2000584)	2	0	0.03	-	< 0.01	1	1.85
regulation of platelet-derived growth factor receptor-alpha signaling pathway (GO:2000583)	2	0	0.03	-	< 0.01	1	1.85
negative regulation by host of viral glycoprotein metabolic process (GO:0044871)	2	0	0.03	-	< 0.01	1	1.85
modulation by host of viral glycoprotein metabolic process (GO:0044870)	2	0	0.03	-	< 0.01	1	1.85
renal outer medulla development (GO:0072054)	2	0	0.03	-	< 0.01	1	1.85
renal inner medulla development (GO:0072053)	2	0	0.03	-	< 0.01	1	1.85
negative regulation by host of viral exo-alpha-sialidase activity (GO:0044869)	2	0	0.03	-	< 0.01	1	1.85
circadian temperature homeostasis (GO:0060086)	2	0	0.03	-	< 0.01	1	1.85
modulation by host of viral catalytic activity (GO:0044867)	2	0	0.03	-	< 0.01	1	1.85
modulation by host of viral exo-alpha-sialidase activity (GO:0044866)	2	0	0.03	-	< 0.01	1	1.85
regulation of neurotrophin production (GO:0032899)	2	0	0.03	-	< 0.01	1	1.85
neurotrophin production (GO:0032898)	2	0	0.03	-	< 0.01	1	1.85
positive regulation of memory T cell activation (GO:2000568)	2	0	0.03	-	< 0.01	1	1.84
regulation of memory T cell activation (GO:2000567)	2	0	0.03	-	< 0.01	1	1.84
urokinase plasminogen activator signaling pathway (GO:0038195)	2	0	0.03	-	< 0.01	1	1.84
thyroid-stimulating hormone signaling pathway (GO:0038194)	2	0	0.03	-	< 0.01	1	1.84
cholecystokinin signaling pathway (GO:0038188)	2	0	0.03	-	< 0.01	1	1.84
mesenchymal stem cell maintenance involved in nephron morphogenesis (GO:0072038)	2	0	0.03	-	< 0.01	1	1.84
outer mitochondrial membrane organization (GO:0007008)	2	0	0.03	-	< 0.01	1	1.84
cervix development (GO:0060067)	2	0	0.03	-	< 0.01	1	1.84
post-embryonic retina morphogenesis in camera-type eye (GO:0060060)	2	0	0.03	-	< 0.01	1	1.84
positive regulation of DNA endoreduplication (GO:0032877)	2	0	0.03	-	< 0.01	1	1.84
complement component C5a signaling pathway (GO:0038178)	2	0	0.03	-	< 0.01	1	1.84
thick ascending limb development (GO:0072023)	2	0	0.03	-	< 0.01	1	1.84
positive regulation of B cell chemotaxis (GO:2000538)	2	0	0.03	-	< 0.01	1	1.84
regulation of B cell chemotaxis (GO:2000537)	2	0	0.03	-	< 0.01	1	1.84
negative regulation of entry of bacterium into host cell (GO:2000536)	2	0	0.03	-	< 0.01	1	1.84
regulation of renal albumin absorption (GO:2000532)	2	0	0.03	-	< 0.01	1	1.84
granulocyte colony-stimulating factor signaling pathway (GO:0038158)	2	0	0.03	-	< 0.01	1	1.84
interleukin-3-mediated signaling pathway (GO:0038156)	2	0	0.03	-	< 0.01	1	1.84
kidney field specification (GO:0072004)	2	0	0.03	-	< 0.01	1	1.84
negative regulation of Notch signaling pathway involved in somitogenesis (GO:1902367)	2	0	0.03	-	< 0.01	1	1.84
regulation of Notch signaling pathway involved in somitogenesis (GO:1902366)	2	0	0.03	-	< 0.01	1	1.84
notochord regression (GO:0060032)	2	0	0.03	-	< 0.01	1	1.84
mediolateral intercalation (GO:0060031)	2	0	0.03	-	< 0.01	1	1.84
oxaloacetate(2-) transmembrane transport (GO:1902356)	2	0	0.03	-	< 0.01	1	1.84
positive regulation of CD4-positive, CD25-positive, alpha-beta regulatory T cell differentiation involved in immune response (GO:0032834)	2	0	0.03	-	< 0.01	1	1.84
regulation of CD4-positive, CD25-positive, alpha-beta regulatory T cell differentiation involved in immune response (GO:0032832)	2	0	0.03	-	< 0.01	1	1.84
granulosa cell differentiation (GO:0060014)	2	0	0.03	-	< 0.01	1	1.84
negative regulation by host of symbiont catalytic activity (GO:0052403)	2	0	0.03	-	< 0.01	1	1.84
melanin biosynthetic process from tyrosine (GO:0006583)	2	0	0.03	-	< 0.01	1	1.84
acetylcholine catabolic process (GO:0006581)	2	0	0.03	-	< 0.01	1	1.84
ERBB3 signaling pathway (GO:0038129)	2	0	0.03	-	< 0.01	1	1.84
copper ion export (GO:0060003)	2	0	0.03	-	< 0.01	1	1.84
interleukin-8-mediated signaling pathway (GO:0038112)	2	0	0.03	-	< 0.01	1	1.84
negative regulation of low-density lipoprotein particle receptor catabolic process (GO:0032804)	2	0	0.03	-	< 0.01	1	1.84
Kit signaling pathway (GO:0038109)	2	0	0.03	-	< 0.01	1	1.84
positive regulation of peptidyl-serine dephosphorylation (GO:1902310)	2	0	0.03	-	< 0.01	1	1.84
isoleucine catabolic process (GO:0006550)	2	0	0.03	-	< 0.01	1	1.84
IRES-dependent translational initiation of linear mRNA (GO:0002192)	2	0	0.03	-	< 0.01	1	1.84
cap-dependent translational initiation (GO:0002191)	2	0	0.03	-	< 0.01	1	1.84
cap-independent translational initiation (GO:0002190)	2	0	0.03	-	< 0.01	1	1.84
regulation of zinc ion transport (GO:0071579)	2	0	0.03	-	< 0.01	1	1.84
positive regulation of potassium ion export (GO:1902304)	2	0	0.03	-	< 0.01	1	1.84
negative regulation of potassium ion export (GO:1902303)	2	0	0.03	-	< 0.01	1	1.84
cytoplasmic translational termination (GO:0002184)	2	0	0.03	-	< 0.01	1	1.84
cysteine biosynthetic process from serine (GO:0006535)	2	0	0.03	-	< 0.01	1	1.84
asparagine catabolic process (GO:0006530)	2	0	0.03	-	< 0.01	1	1.84
male germ cell proliferation (GO:0002176)	2	0	0.03	-	< 0.01	1	1.83
asparagine biosynthetic process (GO:0006529)	2	0	0.03	-	< 0.01	1	1.83
lysophospholipid transport (GO:0051977)	2	0	0.03	-	< 0.01	1	1.83
positive regulation of relaxation of cardiac muscle (GO:1901899)	2	0	0.03	-	< 0.01	1	1.83
negative regulation of relaxation of cardiac muscle (GO:1901898)	2	0	0.03	-	< 0.01	1	1.83
methotrexate transport (GO:0051958)	2	0	0.03	-	< 0.01	1	1.83
cementum mineralization (GO:0071529)	2	0	0.03	-	< 0.01	1	1.83
regulation of glutamate uptake involved in transmission of nerve impulse (GO:0051946)	2	0	0.03	-	< 0.01	1	1.83
regulation of amino acid uptake involved in synaptic transmission (GO:0051941)	2	0	0.03	-	< 0.01	1	1.83
response to endothelin (GO:1990839)	2	0	0.03	-	< 0.01	1	1.83
negative regulation of calcium ion binding (GO:1901877)	2	0	0.03	-	< 0.01	1	1.83
regulation of calcium ion binding (GO:1901876)	2	0	0.03	-	< 0.01	1	1.83
negative regulation of post-translational protein modification (GO:1901874)	2	0	0.03	-	< 0.01	1	1.83
regulation of post-translational protein modification (GO:1901873)	2	0	0.03	-	< 0.01	1	1.83
inter-male aggressive behavior (GO:0002121)	2	0	0.03	-	< 0.01	1	1.83
cellular response to mycophenolic acid (GO:0071506)	2	0	0.03	-	< 0.01	1	1.83
response to mycophenolic acid (GO:0071505)	2	0	0.03	-	< 0.01	1	1.83
positive regulation of mitochondrial DNA metabolic process (GO:1901860)	2	0	0.03	-	< 0.01	1	1.83
negative regulation of mitochondrial DNA metabolic process (GO:1901859)	2	0	0.03	-	< 0.01	1	1.83
negative regulation of cellular respiration (GO:1901856)	2	0	0.03	-	< 0.01	1	1.83
abortive mitotic cell cycle (GO:0033277)	2	0	0.03	-	< 0.01	1	1.83
intermicrovillar adhesion (GO:0090675)	2	0	0.03	-	< 0.01	1	1.83
galanin-activated signaling pathway (GO:0090663)	2	0	0.03	-	< 0.01	1	1.83
histamine biosynthetic process (GO:0001694)	2	0	0.03	-	< 0.01	1	1.83
MAPK export from nucleus (GO:0045204)	2	0	0.03	-	< 0.01	1	1.83
mitochondrial mRNA processing (GO:0090615)	2	0	0.03	-	< 0.01	1	1.83
negative regulation of hepatic stellate cell activation (GO:2000490)	2	0	0.03	-	< 0.01	1	1.83
regulation of glutamine transport (GO:2000485)	2	0	0.03	-	< 0.01	1	1.83
regulation of opioid receptor signaling pathway (GO:2000474)	2	0	0.03	-	< 0.01	1	1.83
positive regulation of hematopoietic stem cell migration (GO:2000473)	2	0	0.03	-	< 0.01	1	1.83
regulation of hematopoietic stem cell migration (GO:2000471)	2	0	0.03	-	< 0.01	1	1.83
uropod organization (GO:0032796)	2	0	0.03	-	< 0.01	1	1.83
sequestering of BMP from receptor via BMP binding (GO:0038098)	2	0	0.03	-	< 0.01	1	1.83
regulation of peroxidase activity (GO:2000468)	2	0	0.03	-	< 0.01	1	1.83
regulation of astrocyte chemotaxis (GO:2000458)	2	0	0.03	-	< 0.01	1	1.83
regulation of CD8-positive, alpha-beta cytotoxic T cell extravasation (GO:2000452)	2	0	0.03	-	< 0.01	1	1.83
positive regulation of CD8-positive, alpha-beta T cell extravasation (GO:2000451)	2	0	0.03	-	< 0.01	1	1.83
cell cycle DNA replication maintenance of fidelity (GO:1902298)	2	0	0.03	-	< 0.01	1	1.83
negative regulation of primary amine oxidase activity (GO:1902283)	2	0	0.03	-	< 0.01	1	1.83
positive regulation of monocyte extravasation (GO:2000439)	2	0	0.03	-	< 0.01	1	1.83
mast cell cytokine production (GO:0032762)	2	0	0.03	-	< 0.01	1	1.83
nitric oxide-cGMP-mediated signaling pathway (GO:0038060)	2	0	0.03	-	< 0.01	1	1.83
DNA demethylation of male pronucleus (GO:0044727)	2	0	0.03	-	< 0.01	1	1.83
negative regulation of apoptotic cell clearance (GO:2000426)	2	0	0.03	-	< 0.01	1	1.83
transforming growth factor-beta secretion (GO:0038044)	2	0	0.03	-	< 0.01	1	1.83
interleukin-5-mediated signaling pathway (GO:0038043)	2	0	0.03	-	< 0.01	1	1.83
positive regulation of thymocyte migration (GO:2000412)	2	0	0.03	-	< 0.01	1	1.83
negative regulation of apoptotic process involved in outflow tract morphogenesis (GO:1902257)	2	0	0.03	-	< 0.01	1	1.82
phytoalexin metabolic process (GO:0052314)	2	0	0.03	-	< 0.01	1	1.82
N-terminal protein amino acid methylation (GO:0006480)	2	0	0.03	-	< 0.01	1	1.82
regulation of positive thymic T cell selection (GO:1902232)	2	0	0.03	-	< 0.01	1	1.82
peptidyl-tyrosine sulfation (GO:0006478)	2	0	0.03	-	< 0.01	1	1.82
Wnt receptor catabolic process (GO:0038018)	2	0	0.03	-	< 0.01	1	1.82
insulin receptor internalization (GO:0038016)	2	0	0.03	-	< 0.01	1	1.82
negative regulation of macrophage colony-stimulating factor signaling pathway (GO:1902227)	2	0	0.03	-	< 0.01	1	1.82
negative regulation of interleukin-23 production (GO:0032707)	2	0	0.03	-	< 0.01	1	1.82
cellular response to light intensity (GO:0071484)	2	0	0.03	-	< 0.01	1	1.82
cellular response to blue light (GO:0071483)	2	0	0.03	-	< 0.01	1	1.82
positive regulation of acetylcholine secretion, neurotransmission (GO:0014057)	2	0	0.03	-	< 0.01	1	1.82
negative regulation of cardioblast differentiation (GO:0051892)	2	0	0.03	-	< 0.01	1	1.82
cellular response to glial cell derived neurotrophic factor (GO:1990792)	2	0	0.03	-	< 0.01	1	1.82
response to glial cell derived neurotrophic factor (GO:1990790)	2	0	0.03	-	< 0.01	1	1.82
diaphragm contraction (GO:0002086)	2	0	0.03	-	< 0.01	1	1.82
cellular response to alkaline pH (GO:0071469)	2	0	0.03	-	< 0.01	1	1.82
cellular response to hydrostatic pressure (GO:0071464)	2	0	0.03	-	< 0.01	1	1.82
cellular response to cell-matrix adhesion (GO:0071460)	2	0	0.03	-	< 0.01	1	1.82
tyrosyl-tRNA aminoacylation (GO:0006437)	2	0	0.03	-	< 0.01	1	1.82
tryptophanyl-tRNA aminoacylation (GO:0006436)	2	0	0.03	-	< 0.01	1	1.82
negative regulation of neuron maturation (GO:0014043)	2	0	0.03	-	< 0.01	1	1.82
positive regulation of timing of anagen (GO:0051885)	2	0	0.03	-	< 0.01	1	1.82
methionyl-tRNA aminoacylation (GO:0006431)	2	0	0.03	-	< 0.01	1	1.82
positive regulation of Schwann cell differentiation (GO:0014040)	2	0	0.03	-	< 0.01	1	1.82
leucyl-tRNA aminoacylation (GO:0006429)	2	0	0.03	-	< 0.01	1	1.82
isoleucyl-tRNA aminoacylation (GO:0006428)	2	0	0.03	-	< 0.01	1	1.82
histidyl-tRNA aminoacylation (GO:0006427)	2	0	0.03	-	< 0.01	1	1.82
neural crest cell fate specification (GO:0014036)	2	0	0.03	-	< 0.01	1	1.82
glycyl-tRNA aminoacylation (GO:0006426)	2	0	0.03	-	< 0.01	1	1.82
pigment granule aggregation in cell center (GO:0051877)	2	0	0.03	-	< 0.01	1	1.82
glutaminyl-tRNA aminoacylation (GO:0006425)	2	0	0.03	-	< 0.01	1	1.82
glutamyl-tRNA aminoacylation (GO:0006424)	2	0	0.03	-	< 0.01	1	1.82
cysteinyl-tRNA aminoacylation (GO:0006423)	2	0	0.03	-	< 0.01	1	1.82
snRNA export from nucleus (GO:0006408)	2	0	0.03	-	< 0.01	1	1.82
Schwann cell proliferation (GO:0014010)	2	0	0.03	-	< 0.01	1	1.82
malate transmembrane transport (GO:0071423)	2	0	0.03	-	< 0.01	1	1.82
desensitization of G-protein coupled receptor protein signaling pathway by arrestin (GO:0002032)	2	0	0.03	-	< 0.01	1	1.82
cellular response to amine stimulus (GO:0071418)	2	0	0.03	-	< 0.01	1	1.82
cellular response to high density lipoprotein particle stimulus (GO:0071403)	2	0	0.03	-	< 0.01	1	1.82
regulation of blood volume by renal aldosterone (GO:0002017)	2	0	0.03	-	< 0.01	1	1.82
xylulose biosynthetic process (GO:0005999)	2	0	0.03	-	< 0.01	1	1.82
trehalose catabolic process (GO:0005993)	2	0	0.03	-	< 0.01	1	1.82
presynaptic active zone organization (GO:1990709)	2	0	0.03	-	< 0.01	1	1.82
evasion or tolerance of defense response of other organism involved in symbiotic interaction (GO:0051807)	2	0	0.03	-	< 0.01	1	1.82
evasion or tolerance of immune response of other organism involved in symbiotic interaction (GO:0051805)	2	0	0.03	-	< 0.01	1	1.82
sucrose biosynthetic process (GO:0005986)	2	0	0.03	-	< 0.01	1	1.82
positive regulation of platelet aggregation (GO:1901731)	2	0	0.03	-	< 0.01	1	1.81
negative regulation of protein import into nucleus, translocation (GO:0033159)	2	0	0.03	-	< 0.01	1	1.81
negative regulation of peptidyl-serine phosphorylation of STAT protein (GO:0033140)	2	0	0.03	-	< 0.01	1	1.81
detection of chemical stimulus involved in sensory perception of sweet taste (GO:0001582)	2	0	0.03	-	< 0.01	1	1.81
detection of chemical stimulus involved in sensory perception of sour taste (GO:0001581)	2	0	0.03	-	< 0.01	1	1.81
positive regulation of purine nucleotide catabolic process (GO:0033123)	2	0	0.03	-	< 0.01	1	1.81
negative regulation of purine nucleotide catabolic process (GO:0033122)	2	0	0.03	-	< 0.01	1	1.81
positive regulation of neutrophil mediated killing of symbiont cell (GO:0070961)	2	0	0.03	-	< 0.01	1	1.81
positive regulation of neutrophil mediated cytotoxicity (GO:0070960)	2	0	0.03	-	< 0.01	1	1.81
medium-chain fatty acid transport (GO:0001579)	2	0	0.03	-	< 0.01	1	1.81
globoside metabolic process (GO:0001575)	2	0	0.03	-	< 0.01	1	1.81
regulation of neutrophil mediated killing of symbiont cell (GO:0070949)	2	0	0.03	-	< 0.01	1	1.81
ovarian cumulus expansion (GO:0001550)	2	0	0.03	-	< 0.01	1	1.81
positive regulation of ubiquitin-dependent endocytosis (GO:2000397)	2	0	0.03	-	< 0.01	1	1.81
regulation of ubiquitin-dependent endocytosis (GO:2000395)	2	0	0.03	-	< 0.01	1	1.81
negative regulation of lamellipodium morphogenesis (GO:2000393)	2	0	0.03	-	< 0.01	1	1.81
positive regulation of ovarian follicle development (GO:2000386)	2	0	0.03	-	< 0.01	1	1.81
positive regulation of oxygen metabolic process (GO:2000376)	2	0	0.03	-	< 0.01	1	1.81
transepithelial L-ascorbic acid transport (GO:0070904)	2	0	0.03	-	< 0.01	1	1.81
positive regulation of acrosomal vesicle exocytosis (GO:2000368)	2	0	0.03	-	< 0.01	1	1.81
regulation of acrosomal vesicle exocytosis (GO:2000367)	2	0	0.03	-	< 0.01	1	1.81
positive regulation of prostaglandin-E synthase activity (GO:2000363)	2	0	0.03	-	< 0.01	1	1.81
peptide amidation (GO:0001519)	2	0	0.03	-	< 0.01	1	1.81
regulation of prostaglandin-E synthase activity (GO:2000361)	2	0	0.03	-	< 0.01	1	1.81
negative regulation of ovarian follicle development (GO:2000355)	2	0	0.03	-	< 0.01	1	1.81
acetylcholine catabolic process in synaptic cleft (GO:0001507)	2	0	0.03	-	< 0.01	1	1.81
induction by organism of defense response of other organism involved in symbiotic interaction (GO:0052251)	2	0	0.03	-	< 0.01	1	1.81
modulation of signal transduction in other organism involved in symbiotic interaction (GO:0052250)	2	0	0.03	-	< 0.01	1	1.81
negative regulation of chemokine (C-X-C motif) ligand 2 production (GO:2000342)	2	0	0.03	-	< 0.01	1	1.81
positive regulation of chemokine (C-X-C motif) ligand 1 production (GO:2000340)	2	0	0.03	-	< 0.01	1	1.81
regulation of terminal button organization (GO:2000331)	2	0	0.03	-	< 0.01	1	1.81
negative regulation of T-helper 17 cell lineage commitment (GO:2000329)	2	0	0.03	-	< 0.01	1	1.81
positive regulation of ligand-dependent nuclear receptor transcription coactivator activity (GO:2000327)	2	0	0.03	-	< 0.01	1	1.81
positive regulation of glucocorticoid receptor signaling pathway (GO:2000324)	2	0	0.03	-	< 0.01	1	1.81
lymphotoxin A production (GO:0032641)	2	0	0.03	-	< 0.01	1	1.81
regulation of fibroblast growth factor receptor signaling pathway involved in neural plate anterior/posterior pattern formation (GO:2000313)	2	0	0.03	-	< 0.01	1	1.81
regulation of cyclic nucleotide-gated ion channel activity (GO:1902159)	2	0	0.03	-	< 0.01	1	1.81
termination of mitochondrial transcription (GO:0006393)	2	0	0.03	-	< 0.01	1	1.81
positive regulation of tumor necrosis factor (ligand) superfamily member 11 production (GO:2000309)	2	0	0.03	-	< 0.01	1	1.81
protein-pyridoxal-5-phosphate linkage (GO:0018352)	2	0	0.03	-	< 0.01	1	1.81
interleukin-18 production (GO:0032621)	2	0	0.03	-	< 0.01	1	1.81
interferon-alpha production (GO:0032607)	2	0	0.03	-	< 0.01	1	1.81
viral penetration into host nucleus (GO:0075732)	2	0	0.03	-	< 0.01	1	1.81
negative regulation of metaphase/anaphase transition of meiotic cell cycle (GO:1902103)	2	0	0.03	-	< 0.01	1	1.81
regulation of metaphase/anaphase transition of meiotic cell cycle (GO:1902102)	2	0	0.03	-	< 0.01	1	1.81
enzyme active site formation (GO:0018307)	2	0	0.03	-	< 0.01	1	1.81
diphosphate metabolic process (GO:0071344)	2	0	0.03	-	< 0.01	1	1.81
transposition, DNA-mediated (GO:0006313)	2	0	0.03	-	< 0.01	1	1.81
positive regulation of interleukin-10 biosynthetic process (GO:0045082)	2	0	0.03	-	< 0.01	1	1.8
cellular response to prolactin (GO:1990646)	2	0	0.03	-	< 0.01	1	1.8
cellular response to vitamin K (GO:0071307)	2	0	0.03	-	< 0.01	1	1.8
cellular response to vitamin E (GO:0071306)	2	0	0.03	-	< 0.01	1	1.8
germline cell cycle switching, mitotic to meiotic cell cycle (GO:0051729)	2	0	0.03	-	< 0.01	1	1.8
cell cycle switching, mitotic to meiotic cell cycle (GO:0051728)	2	0	0.03	-	< 0.01	1	1.8
positive regulation of immature T cell proliferation in thymus (GO:0033092)	2	0	0.03	-	< 0.01	1	1.8
constitutive secretory pathway (GO:0045054)	2	0	0.03	-	< 0.01	1	1.8
histone H3-K9 deacetylation (GO:1990619)	2	0	0.03	-	< 0.01	1	1.8
regulation of extrathymic T cell differentiation (GO:0033082)	2	0	0.03	-	< 0.01	1	1.8
protein import into mitochondrial intermembrane space (GO:0045041)	2	0	0.03	-	< 0.01	1	1.8
intracellular protein transport in other organism involved in symbiotic interaction (GO:0051708)	2	0	0.03	-	< 0.01	1	1.8
negative regulation of transposon integration (GO:0070895)	2	0	0.03	-	< 0.01	1	1.8
regulation of transposon integration (GO:0070894)	2	0	0.03	-	< 0.01	1	1.8
platelet alpha granule organization (GO:0070889)	2	0	0.03	-	< 0.01	1	1.8
DNA replication proofreading (GO:0045004)	2	0	0.03	-	< 0.01	1	1.8
negative regulation of neutrophil apoptotic process (GO:0033030)	2	0	0.03	-	< 0.01	1	1.8
negative regulation of hydrogen peroxide catabolic process (GO:2000296)	2	0	0.03	-	< 0.01	1	1.8
oncogene-induced cell senescence (GO:0090402)	2	0	0.03	-	< 0.01	1	1.8
heterochromatin maintenance (GO:0070829)	2	0	0.03	-	< 0.01	1	1.8
regulation of cellular amino acid biosynthetic process (GO:2000282)	2	0	0.03	-	< 0.01	1	1.8
peripheral nervous system neuron axonogenesis (GO:0048936)	2	0	0.03	-	< 0.01	1	1.8
negative regulation of oxidative phosphorylation uncoupler activity (GO:2000276)	2	0	0.03	-	< 0.01	1	1.8
lateral line system development (GO:0048925)	2	0	0.03	-	< 0.01	1	1.8
dendritic cell proliferation (GO:0044565)	2	0	0.03	-	< 0.01	1	1.8
positive regulation by symbiont of host apoptotic process (GO:0052151)	2	0	0.03	-	< 0.01	1	1.8
protein-FAD linkage (GO:0018293)	2	0	0.03	-	< 0.01	1	1.8
retrograde axonal protein transport (GO:0099642)	2	0	0.03	-	< 0.01	1	1.8
positive regulation of calcium ion import into sarcoplasmic reticulum (GO:1902082)	2	0	0.03	-	< 0.01	1	1.8
negative regulation of calcium ion import into sarcoplasmic reticulum (GO:1902081)	2	0	0.03	-	< 0.01	1	1.8
negative regulation of rRNA processing (GO:2000233)	2	0	0.03	-	< 0.01	1	1.8
iron incorporation into metallo-sulfur cluster (GO:0018283)	2	0	0.03	-	< 0.01	1	1.8
metal incorporation into metallo-sulfur cluster (GO:0018282)	2	0	0.03	-	< 0.01	1	1.8
regulation of pancreatic stellate cell proliferation (GO:2000229)	2	0	0.03	-	< 0.01	1	1.8
negative regulation of testosterone biosynthetic process (GO:2000225)	2	0	0.03	-	< 0.01	1	1.8
regulation of glutamate metabolic process (GO:2000211)	2	0	0.03	-	< 0.01	1	1.8
isopeptide cross-linking (GO:0018262)	2	0	0.03	-	< 0.01	1	1.8
modulation of signal transduction in other organism (GO:0044501)	2	0	0.03	-	< 0.01	1	1.8
regulation of Fas signaling pathway (GO:1902044)	2	0	0.03	-	< 0.01	1	1.8
base-excision repair, base-free sugar-phosphate removal (GO:0006286)	2	0	0.03	-	< 0.01	1	1.8
positive regulation of mitochondrial RNA catabolic process (GO:0000962)	2	0	0.03	-	< 0.01	1	1.8
negative regulation of mitochondrial RNA catabolic process (GO:0000961)	2	0	0.03	-	< 0.01	1	1.8
cellular response to mercury ion (GO:0071288)	2	0	0.03	-	< 0.01	1	1.8
actin filament uncapping (GO:0051695)	2	0	0.03	-	< 0.01	1	1.8
cellular oligosaccharide catabolic process (GO:0051692)	2	0	0.03	-	< 0.01	1	1.8
cellular oligosaccharide metabolic process (GO:0051691)	2	0	0.03	-	< 0.01	1	1.8
positive regulation of translational initiation in response to starvation (GO:0071264)	2	0	0.03	-	< 0.01	1	1.8
regulation of translational initiation in response to starvation (GO:0071262)	2	0	0.03	-	< 0.01	1	1.8
maintenance of ER location (GO:0051685)	2	0	0.03	-	< 0.01	1	1.79
dTDP biosynthetic process (GO:0006233)	2	0	0.03	-	< 0.01	1	1.79
cellular response to magnetism (GO:0071259)	2	0	0.03	-	< 0.01	1	1.79
dUDP biosynthetic process (GO:0006227)	2	0	0.03	-	< 0.01	1	1.79
mitochondrial L-ornithine transmembrane transport (GO:1990575)	2	0	0.03	-	< 0.01	1	1.79
UDP-N-acetylglucosamine transmembrane transport (GO:1990569)	2	0	0.03	-	< 0.01	1	1.79
nuclear pore localization (GO:0051664)	2	0	0.03	-	< 0.01	1	1.79
uracil catabolic process (GO:0006212)	2	0	0.03	-	< 0.01	1	1.79
cellular response to tumor cell (GO:0071228)	2	0	0.03	-	< 0.01	1	1.79
cellular response to molecule of fungal origin (GO:0071226)	2	0	0.03	-	< 0.01	1	1.79
response to metformin (GO:1901558)	2	0	0.03	-	< 0.01	1	1.79
pyrimidine nucleotide import into mitochondrion (GO:1990519)	2	0	0.03	-	< 0.01	1	1.79
mitotic DNA replication maintenance of fidelity (GO:1990505)	2	0	0.03	-	< 0.01	1	1.79
phagolysosome assembly involved in apoptotic cell clearance (GO:0090387)	2	0	0.03	-	< 0.01	1	1.79
phagosome maturation involved in apoptotic cell clearance (GO:0090386)	2	0	0.03	-	< 0.01	1	1.79
regulation of mRNA modification (GO:0090365)	2	0	0.03	-	< 0.01	1	1.79
positive regulation of platelet-derived growth factor production (GO:0090362)	2	0	0.03	-	< 0.01	1	1.79
response to biotin (GO:0070781)	2	0	0.03	-	< 0.01	1	1.79
negative regulation of adenylate cyclase-activating adrenergic receptor signaling pathway involved in heart process (GO:0140199)	2	0	0.03	-	< 0.01	1	1.79
positive regulation of peptidyl-cysteine S-nitrosylation (GO:2000170)	2	0	0.03	-	< 0.01	1	1.79
enucleate erythrocyte development (GO:0048822)	2	0	0.03	-	< 0.01	1	1.79
detection of peptidoglycan (GO:0032499)	2	0	0.03	-	< 0.01	1	1.79
negative regulation of hair follicle maturation (GO:0048817)	2	0	0.03	-	< 0.01	1	1.79
positive regulation of ubiquitin-specific protease activity (GO:2000158)	2	0	0.03	-	< 0.01	1	1.79
negative regulation of ubiquitin-specific protease activity (GO:2000157)	2	0	0.03	-	< 0.01	1	1.79
regulation of retrograde vesicle-mediated transport, Golgi to ER (GO:2000156)	2	0	0.03	-	< 0.01	1	1.79
chronological cell aging (GO:0001300)	2	0	0.03	-	< 0.01	1	1.79
negative regulation by symbiont of host molecular function (GO:0052056)	2	0	0.03	-	< 0.01	1	1.79
modulation by symbiont of host molecular function (GO:0052055)	2	0	0.03	-	< 0.01	1	1.79
Golgi calcium ion transport (GO:0032472)	2	0	0.03	-	< 0.01	1	1.79
positive regulation of endoplasmic reticulum calcium ion concentration (GO:0032470)	2	0	0.03	-	< 0.01	1	1.79
trans-synaptic signaling by nitric oxide (GO:0099548)	2	0	0.03	-	< 0.01	1	1.79
interaction with other organism via secreted substance involved in symbiotic interaction (GO:0052047)	2	0	0.03	-	< 0.01	1	1.79
trans-synaptic signaling by trans-synaptic complex (GO:0099545)	2	0	0.03	-	< 0.01	1	1.79
trans-synaptic signaling by soluble gas (GO:0099543)	2	0	0.03	-	< 0.01	1	1.79
negative regulation of cell proliferation involved in heart morphogenesis (GO:2000137)	2	0	0.03	-	< 0.01	1	1.79
synaptic vesicle endosomal processing (GO:0099532)	2	0	0.03	-	< 0.01	1	1.79
regulation of endocannabinoid signaling pathway (GO:2000124)	2	0	0.03	-	< 0.01	1	1.79
modulation by symbiont of host signal transduction pathway (GO:0052027)	2	0	0.03	-	< 0.01	1	1.79
presynapse to nucleus signaling pathway (GO:0099526)	2	0	0.03	-	< 0.01	1	1.79
induction by symbiont of host defense response (GO:0044416)	2	0	0.03	-	< 0.01	1	1.79
protein urmylation (GO:0032447)	2	0	0.03	-	< 0.01	1	1.79
AMP catabolic process (GO:0006196)	2	0	0.03	-	< 0.01	1	1.79
isopeptide cross-linking via N6-(L-isoglutamyl)-L-lysine (GO:0018153)	2	0	0.03	-	< 0.01	1	1.79
positive regulation of mismatch repair (GO:0032425)	2	0	0.03	-	< 0.01	1	1.79
regulation of molecular function, epigenetic (GO:0040030)	2	0	0.03	-	< 0.01	1	1.79
guanine salvage (GO:0006178)	2	0	0.03	-	< 0.01	1	1.79
negative regulation of sodium:proton antiporter activity (GO:0032416)	2	0	0.03	-	< 0.01	1	1.79
positive regulation of growth rate (GO:0040010)	2	0	0.03	-	< 0.01	1	1.78
meiotic recombination checkpoint (GO:0051598)	2	0	0.03	-	< 0.01	1	1.78
histone H3-K9 acetylation (GO:0043970)	2	0	0.03	-	< 0.01	1	1.78
glycerophosphate shuttle (GO:0006127)	2	0	0.03	-	< 0.01	1	1.78
mRNA export from nucleus in response to heat stress (GO:0031990)	2	0	0.03	-	< 0.01	1	1.78
resolution of mitotic recombination intermediates (GO:0071140)	2	0	0.03	-	< 0.01	1	1.78
smooth endoplasmic reticulum calcium ion homeostasis (GO:0051563)	2	0	0.03	-	< 0.01	1	1.78
bombesin receptor signaling pathway (GO:0031989)	2	0	0.03	-	< 0.01	1	1.78
resolution of recombination intermediates (GO:0071139)	2	0	0.03	-	< 0.01	1	1.78
positive regulation of lymphangiogenesis (GO:1901492)	2	0	0.03	-	< 0.01	1	1.78
negative regulation of lymphangiogenesis (GO:1901491)	2	0	0.03	-	< 0.01	1	1.78
negative regulation of keratinocyte migration (GO:0051548)	2	0	0.03	-	< 0.01	1	1.78
positive regulation of transcription factor catabolic process (GO:1901485)	2	0	0.03	-	< 0.01	1	1.78
regulation of transcription factor catabolic process (GO:1901483)	2	0	0.03	-	< 0.01	1	1.78
negative regulation of telomeric D-loop disassembly (GO:1905839)	2	0	0.03	-	< 0.01	1	1.78
regulation of telomeric D-loop disassembly (GO:1905838)	2	0	0.03	-	< 0.01	1	1.78
mineralocorticoid receptor signaling pathway (GO:0031959)	2	0	0.03	-	< 0.01	1	1.78
superior temporal gyrus development (GO:0071109)	2	0	0.03	-	< 0.01	1	1.78
response to interleukin-11 (GO:0071105)	2	0	0.03	-	< 0.01	1	1.78
miRNA transport (GO:1990428)	2	0	0.03	-	< 0.01	1	1.78
mitotic recombination-dependent replication fork processing (GO:1990426)	2	0	0.03	-	< 0.01	1	1.78
regulation of chromatin silencing at telomere (GO:0031938)	2	0	0.03	-	< 0.01	1	1.78
negative regulation of mitochondrial DNA replication (GO:0090298)	2	0	0.03	-	< 0.01	1	1.78
positive regulation of somatostatin secretion (GO:0090274)	2	0	0.03	-	< 0.01	1	1.78
regulation of somatostatin secretion (GO:0090273)	2	0	0.03	-	< 0.01	1	1.78
regulation of immune complex clearance by monocytes and macrophages (GO:0090264)	2	0	0.03	-	< 0.01	1	1.78
negative regulation of retinal ganglion cell axon guidance (GO:0090260)	2	0	0.03	-	< 0.01	1	1.78
intralumenal vesicle formation (GO:0070676)	2	0	0.03	-	< 0.01	1	1.78
regulation of cell motility involved in somitogenic axis elongation (GO:0090249)	2	0	0.03	-	< 0.01	1	1.78
centrosome-templated microtubule nucleation (GO:0090222)	2	0	0.03	-	< 0.01	1	1.78
negative regulation of smooth muscle cell-matrix adhesion (GO:2000098)	2	0	0.03	-	< 0.01	1	1.78
compound eye development (GO:0048749)	2	0	0.03	-	< 0.01	1	1.78
glucose import in response to insulin stimulus (GO:0044381)	2	0	0.03	-	< 0.01	1	1.78
regulation of canonical Wnt signaling pathway involved in controlling type B pancreatic cell proliferation (GO:2000079)	2	0	0.03	-	< 0.01	1	1.78
negative regulation of type B pancreatic cell development (GO:2000077)	2	0	0.03	-	< 0.01	1	1.78
negative regulation of Wnt signaling pathway involved in dorsal/ventral axis specification (GO:2000054)	2	0	0.03	-	< 0.01	1	1.78
L-aspartate import across plasma membrane (GO:0140009)	2	0	0.03	-	< 0.01	1	1.78
regulation of cardiac cell fate specification (GO:2000043)	2	0	0.03	-	< 0.01	1	1.78
negative regulation of planar cell polarity pathway involved in axis elongation (GO:2000041)	2	0	0.03	-	< 0.01	1	1.78
regulation of planar cell polarity pathway involved in axis elongation (GO:2000040)	2	0	0.03	-	< 0.01	1	1.78
canonical Wnt signaling pathway involved in mesenchymal stem cell differentiation (GO:0044338)	2	0	0.03	-	< 0.01	1	1.78
canonical Wnt signaling pathway involved in neural crest cell differentiation (GO:0044335)	2	0	0.03	-	< 0.01	1	1.78
canonical Wnt signaling pathway involved in positive regulation of wound healing (GO:0044330)	2	0	0.03	-	< 0.01	1	1.78
regulation of transcription involved in anterior/posterior axis specification (GO:0044324)	2	0	0.03	-	< 0.01	1	1.78
positive regulation of aldosterone biosynthetic process (GO:0032349)	2	0	0.03	-	< 0.01	1	1.78
positive regulation of aldosterone metabolic process (GO:0032346)	2	0	0.03	-	< 0.01	1	1.78
positive regulation of determination of dorsal identity (GO:2000017)	2	0	0.03	-	< 0.01	1	1.78
negative regulation of determination of dorsal identity (GO:2000016)	2	0	0.03	-	< 0.01	1	1.78
glyoxylate cycle (GO:0006097)	2	0	0.03	-	< 0.01	1	1.78
N-acetylmannosamine metabolic process (GO:0006051)	2	0	0.03	-	< 0.01	1	1.78
mannosamine metabolic process (GO:0006050)	2	0	0.03	-	< 0.01	1	1.77
protein localization to pericentriolar material (GO:1905793)	2	0	0.03	-	< 0.01	1	1.77
N-acetylglucosamine biosynthetic process (GO:0006045)	2	0	0.03	-	< 0.01	1	1.77
glucosamine catabolic process (GO:0006043)	2	0	0.03	-	< 0.01	1	1.77
N-terminal peptidyl-glycine N-myristoylation (GO:0018008)	2	0	0.03	-	< 0.01	1	1.77
peptidyl-lysine N6-acetylation (GO:0018003)	2	0	0.03	-	< 0.01	1	1.77
N-terminal peptidyl-glutamic acid acetylation (GO:0018002)	2	0	0.03	-	< 0.01	1	1.77
NMDA selective glutamate receptor signaling pathway (GO:0098989)	2	0	0.03	-	< 0.01	1	1.77
negative regulation of exonuclease activity (GO:1905778)	2	0	0.03	-	< 0.01	1	1.77
nuclear retention of pre-mRNA with aberrant 3'-ends at the site of transcription (GO:0071049)	2	0	0.03	-	< 0.01	1	1.77
positive regulation of corticotropin-releasing hormone secretion (GO:0051466)	2	0	0.03	-	< 0.01	1	1.77
nuclear mRNA surveillance of mRNA 3'-end processing (GO:0071031)	2	0	0.03	-	< 0.01	1	1.77
cellular water homeostasis (GO:0009992)	2	0	0.03	-	< 0.01	1	1.77
negative regulation of chorionic trophoblast cell proliferation (GO:1901383)	2	0	0.03	-	< 0.01	1	1.77
organic heteropentacyclic compound metabolic process (GO:1901376)	2	0	0.03	-	< 0.01	1	1.77
presynaptic signal transduction (GO:0098928)	2	0	0.03	-	< 0.01	1	1.77
retrograde trans-synaptic signaling by endocannabinoid (GO:0098921)	2	0	0.03	-	< 0.01	1	1.77
retrograde trans-synaptic signaling by lipid (GO:0098920)	2	0	0.03	-	< 0.01	1	1.77
response to rapamycin (GO:1901355)	2	0	0.03	-	< 0.01	1	1.77
polarity specification of anterior/posterior axis (GO:0009949)	2	0	0.03	-	< 0.01	1	1.77
regulation of SA node cell action potential (GO:0098907)	2	0	0.03	-	< 0.01	1	1.77
regulation of bundle of His cell action potential (GO:0098905)	2	0	0.03	-	< 0.01	1	1.77
response to leptomycin B (GO:1901344)	2	0	0.03	-	< 0.01	1	1.77
positive regulation of pancreatic juice secretion (GO:0090187)	2	0	0.03	-	< 0.01	1	1.77
establishment of planar polarity involved in neural tube closure (GO:0090177)	2	0	0.03	-	< 0.01	1	1.77
dendrite self-avoidance (GO:0070593)	2	0	0.03	-	< 0.01	1	1.77
positive regulation of heart induction (GO:1901321)	2	0	0.03	-	< 0.01	1	1.77
asymmetric Golgi ribbon formation (GO:0090164)	2	0	0.03	-	< 0.01	1	1.77
positive regulation of collateral sprouting in absence of injury (GO:0048697)	2	0	0.03	-	< 0.01	1	1.77
regulation of axon extension involved in regeneration (GO:0048690)	2	0	0.03	-	< 0.01	1	1.77
regulation of cargo loading into COPII-coated vesicle (GO:1901301)	2	0	0.03	-	< 0.01	1	1.77
dimethylallyl diphosphate metabolic process (GO:0050993)	2	0	0.03	-	< 0.01	1	1.77
dimethylallyl diphosphate biosynthetic process (GO:0050992)	2	0	0.03	-	< 0.01	1	1.77
negative regulation of sprouting of injured axon (GO:0048688)	2	0	0.03	-	< 0.01	1	1.77
positive regulation of sprouting of injured axon (GO:0048687)	2	0	0.03	-	< 0.01	1	1.77
mitochondrial membrane fission (GO:0090149)	2	0	0.03	-	< 0.01	1	1.77
transcription initiation from RNA polymerase I promoter (GO:0001180)	2	0	0.03	-	< 0.01	1	1.77
positive regulation of vitamin D receptor signaling pathway (GO:0070564)	2	0	0.03	-	< 0.01	1	1.77
negative regulation of vitamin D receptor signaling pathway (GO:0070563)	2	0	0.03	-	< 0.01	1	1.77
actin filament branching (GO:0090135)	2	0	0.03	-	< 0.01	1	1.77
cell migration involved in mesendoderm migration (GO:0090134)	2	0	0.03	-	< 0.01	1	1.77
transcription, RNA-templated (GO:0001172)	2	0	0.03	-	< 0.01	1	1.77
mesendoderm migration (GO:0090133)	2	0	0.03	-	< 0.01	1	1.77
detection of mechanical stimulus involved in sensory perception of touch (GO:0050976)	2	0	0.03	-	< 0.01	1	1.77
collateral sprouting in absence of injury (GO:0048669)	2	0	0.03	-	< 0.01	1	1.77
vesicle-mediated cholesterol transport (GO:0090119)	2	0	0.03	-	< 0.01	1	1.77
histone H2A K63-linked ubiquitination (GO:0070535)	2	0	0.03	-	< 0.01	1	1.77
negative regulation of skeletal muscle tissue growth (GO:0048632)	2	0	0.03	-	< 0.01	1	1.77
myoblast development (GO:0048627)	2	0	0.03	-	< 0.01	1	1.77
positive regulation of DNA-dependent DNA replication initiation (GO:0032298)	2	0	0.03	-	< 0.01	1	1.76
negative regulation of negative chemotaxis (GO:0050925)	2	0	0.03	-	< 0.01	1	1.76
embryonic ectodermal digestive tract development (GO:0048611)	2	0	0.03	-	< 0.01	1	1.76
leukocyte adhesive activation (GO:0050902)	2	0	0.03	-	< 0.01	1	1.76
GMP salvage (GO:0032263)	2	0	0.03	-	< 0.01	1	1.76
'de novo' CTP biosynthetic process (GO:0044210)	2	0	0.03	-	< 0.01	1	1.76
neuron projection retraction (GO:0106028)	2	0	0.03	-	< 0.01	1	1.76
negative regulation of nucleobase-containing compound transport (GO:0032240)	2	0	0.03	-	< 0.01	1	1.76
regulation of vesicle docking (GO:0106020)	2	0	0.03	-	< 0.01	1	1.76
AMP salvage (GO:0044209)	2	0	0.03	-	< 0.01	1	1.76
negative regulation of inflammatory response to wounding (GO:0106015)	2	0	0.03	-	< 0.01	1	1.76
regulation of inflammatory response to wounding (GO:0106014)	2	0	0.03	-	< 0.01	1	1.76
RNA 5'-cap (guanine-N7)-methylation (GO:0106005)	2	0	0.03	-	< 0.01	1	1.76
tRNA (guanine-N7)-methylation (GO:0106004)	2	0	0.03	-	< 0.01	1	1.76
negative regulation of telomere maintenance via semi-conservative replication (GO:0032214)	2	0	0.03	-	< 0.01	1	1.76
regulation of telomere maintenance via semi-conservative replication (GO:0032213)	2	0	0.03	-	< 0.01	1	1.76
regulation of polysome binding (GO:1905696)	2	0	0.03	-	< 0.01	1	1.76
inactivation of MAPKK activity (GO:0051389)	2	0	0.03	-	< 0.01	1	1.76
modification of dendritic spine (GO:0098886)	2	0	0.03	-	< 0.01	1	1.76
positive regulation of calcium ion import across plasma membrane (GO:1905665)	2	0	0.03	-	< 0.01	1	1.76
positive regulation of telomerase RNA reverse transcriptase activity (GO:1905663)	2	0	0.03	-	< 0.01	1	1.76
regulation of telomerase RNA reverse transcriptase activity (GO:1905661)	2	0	0.03	-	< 0.01	1	1.76
response to transition metal nanoparticle (GO:1990267)	2	0	0.03	-	< 0.01	1	1.76
positive regulation of artery morphogenesis (GO:1905653)	2	0	0.03	-	< 0.01	1	1.76
regulation of artery morphogenesis (GO:1905651)	2	0	0.03	-	< 0.01	1	1.76
histone glutamine methylation (GO:1990258)	2	0	0.03	-	< 0.01	1	1.76
regulation of canonical Wnt signaling pathway involved in cardiac muscle cell fate commitment (GO:1901295)	2	0	0.03	-	< 0.01	1	1.76
negative regulation of ligase activity (GO:0051352)	2	0	0.03	-	< 0.01	1	1.76
positive regulation of DNA methylation (GO:1905643)	2	0	0.03	-	< 0.01	1	1.76
negative regulation of DNA methylation (GO:1905642)	2	0	0.03	-	< 0.01	1	1.76
lipooligosaccharide biosynthetic process (GO:1901271)	2	0	0.03	-	< 0.01	1	1.76
lipooligosaccharide metabolic process (GO:1901269)	2	0	0.03	-	< 0.01	1	1.76
positive regulation of miRNA mediated inhibition of translation (GO:1905618)	2	0	0.03	-	< 0.01	1	1.76
regulation of miRNA mediated inhibition of translation (GO:1905616)	2	0	0.03	-	< 0.01	1	1.76
attachment of spindle microtubules to kinetochore involved in meiotic chromosome segregation (GO:0051316)	2	0	0.03	-	< 0.01	1	1.76
nucleotide-excision repair involved in interstrand cross-link repair (GO:1901255)	2	0	0.03	-	< 0.01	1	1.76
auxin catabolic process (GO:0009852)	2	0	0.03	-	< 0.01	1	1.76
negative regulation of intracellular transport of viral material (GO:1901253)	2	0	0.03	-	< 0.01	1	1.76
auxin metabolic process (GO:0009850)	2	0	0.03	-	< 0.01	1	1.76
meiotic metaphase plate congression (GO:0051311)	2	0	0.03	-	< 0.01	1	1.76
positive regulation of presynapse assembly (GO:1905608)	2	0	0.03	-	< 0.01	1	1.76
positive regulation of receptor-mediated endocytosis involved in cholesterol transport (GO:1905602)	2	0	0.03	-	< 0.01	1	1.76
regulation of lung ciliated cell differentiation (GO:1901246)	2	0	0.03	-	< 0.01	1	1.76
regulation of dipeptide transport (GO:0090089)	2	0	0.03	-	< 0.01	1	1.76
regulation of oligopeptide transport (GO:0090088)	2	0	0.03	-	< 0.01	1	1.76
positive regulation of heart induction by negative regulation of canonical Wnt signaling pathway (GO:0090082)	2	0	0.03	-	< 0.01	1	1.76
relaxation of skeletal muscle (GO:0090076)	2	0	0.03	-	< 0.01	1	1.76
unidimensional cell growth (GO:0009826)	2	0	0.03	-	< 0.01	1	1.76
regulation of production of siRNA involved in RNA interference (GO:0090065)	2	0	0.03	-	< 0.01	1	1.76
T cell aggregation (GO:0070489)	2	0	0.03	-	< 0.01	1	1.76
neutrophil aggregation (GO:0070488)	2	0	0.03	-	< 0.01	1	1.76
detection of hypoxia (GO:0070483)	2	0	0.03	-	< 0.01	1	1.75
rRNA (guanine-N7)-methylation (GO:0070476)	2	0	0.03	-	< 0.01	1	1.75
regulation of heart looping (GO:1901207)	2	0	0.03	-	< 0.01	1	1.75
tubulin deacetylation (GO:0090042)	2	0	0.03	-	< 0.01	1	1.75
negative regulation of protein kinase C signaling (GO:0090038)	2	0	0.03	-	< 0.01	1	1.75
positive regulation of chaperone-mediated protein complex assembly (GO:0090035)	2	0	0.03	-	< 0.01	1	1.75
regulation of chaperone-mediated protein complex assembly (GO:0090034)	2	0	0.03	-	< 0.01	1	1.75
negative regulation of neutrophil chemotaxis (GO:0090024)	2	0	0.03	-	< 0.01	1	1.75
establishment of animal organ orientation (GO:0048561)	2	0	0.03	-	< 0.01	1	1.75
protein localization to plasma membrane (GO:0090002)	2	0	0.03	-	< 0.01	1	1.75
regulation of liquid surface tension (GO:0050828)	2	0	0.03	-	< 0.01	1	1.75
histone H3-K14 acetylation (GO:0044154)	2	0	0.03	-	< 0.01	1	1.75
negative regulation of growth of symbiont on or near host surface (GO:0044140)	2	0	0.03	-	< 0.01	1	1.75
modulation of growth of symbiont on or near host (GO:0044139)	2	0	0.03	-	< 0.01	1	1.75
chemorepulsion of dopaminergic neuron axon (GO:0036518)	2	0	0.03	-	< 0.01	1	1.75
trimming of second mannose on A branch (GO:0036512)	2	0	0.03	-	< 0.01	1	1.75
trimming of first mannose on A branch (GO:0036511)	2	0	0.03	-	< 0.01	1	1.75
trimming of terminal mannose on B branch (GO:0036509)	2	0	0.03	-	< 0.01	1	1.75
regulation of low-density lipoprotein particle receptor binding (GO:1905595)	2	0	0.03	-	< 0.01	1	1.75
mRNA cleavage involved in gene silencing (GO:0098795)	2	0	0.03	-	< 0.01	1	1.75
G-protein coupled receptor catabolic process (GO:1990172)	2	0	0.03	-	< 0.01	1	1.75
positive regulation blood vessel branching (GO:1905555)	2	0	0.03	-	< 0.01	1	1.75
positive regulation of protein localization to endoplasmic reticulum (GO:1905552)	2	0	0.03	-	< 0.01	1	1.75
regulation of protein localization to endoplasmic reticulum (GO:1905550)	2	0	0.03	-	< 0.01	1	1.75
blue light signaling pathway (GO:0009785)	2	0	0.03	-	< 0.01	1	1.75
regulation of ephrin receptor signaling pathway (GO:1901187)	2	0	0.03	-	< 0.01	1	1.75
maintenance of translational fidelity (GO:1990145)	2	0	0.03	-	< 0.01	1	1.75
multi organism cell adhesion (GO:0098740)	2	0	0.03	-	< 0.01	1	1.75
positive regulation of presynaptic active zone assembly (GO:1905520)	2	0	0.03	-	< 0.01	1	1.75
regulation of carbohydrate utilization (GO:0043610)	2	0	0.03	-	< 0.01	1	1.75
regulation of presynaptic active zone assembly (GO:1905518)	2	0	0.03	-	< 0.01	1	1.75
hexose mediated signaling (GO:0009757)	2	0	0.03	-	< 0.01	1	1.75
ribosome-associated ubiquitin-dependent protein catabolic process (GO:1990116)	2	0	0.03	-	< 0.01	1	1.75
adenylate cyclase-inhibiting opioid receptor signaling pathway (GO:0031635)	2	0	0.03	-	< 0.01	1	1.75
protein linear deubiquitination (GO:1990108)	2	0	0.03	-	< 0.01	1	1.75
insulin catabolic process (GO:1901143)	2	0	0.03	-	< 0.01	1	1.75
tRNA-guanine transglycosylation (GO:0101030)	2	0	0.03	-	< 0.01	1	1.75
positive regulation of ERK5 cascade (GO:0070378)	2	0	0.03	-	< 0.01	1	1.75
ERK5 cascade (GO:0070375)	2	0	0.03	-	< 0.01	1	1.75
regulation of hepatocyte differentiation (GO:0070366)	2	0	0.03	-	< 0.01	1	1.75
detoxification of mercury ion (GO:0050787)	2	0	0.03	-	< 0.01	1	1.75
positive regulation of white fat cell proliferation (GO:0070352)	2	0	0.03	-	< 0.01	1	1.75
regulation of translational initiation by eIF2 alpha dephosphorylation (GO:0036496)	2	0	0.03	-	< 0.01	1	1.75
eiF2alpha phosphorylation in response to endoplasmic reticulum stress (GO:0036492)	2	0	0.03	-	< 0.01	1	1.75
intrinsic apoptotic signaling pathway in response to hydrogen peroxide (GO:0036481)	2	0	0.03	-	< 0.01	1	1.75
tRNA seleno-modification (GO:0070329)	2	0	0.03	-	< 0.01	1	1.75
cell death in response to hydrogen peroxide (GO:0036474)	2	0	0.03	-	< 0.01	1	1.75
synaptic vesicle recycling via endosome (GO:0036466)	2	0	0.03	-	< 0.01	1	1.75
cap mRNA methylation (GO:0036451)	2	0	0.03	-	< 0.01	1	1.75
positive regulation of interleukin-1 beta biosynthetic process (GO:0050725)	2	0	0.03	-	< 0.01	1	1.75
regulation of interleukin-1 beta biosynthetic process (GO:0050722)	2	0	0.03	-	< 0.01	1	1.75
synaptic signaling by nitric oxide (GO:0099163)	2	0	0.03	-	< 0.01	1	1.74
regulation of presynaptic dense core granule exocytosis (GO:0099161)	2	0	0.03	-	< 0.01	1	1.74
negative regulation of deoxyribonuclease activity (GO:0032076)	2	0	0.03	-	< 0.01	1	1.74
hypomethylation of CpG island (GO:0044029)	2	0	0.03	-	< 0.01	1	1.74
DNA hypomethylation (GO:0044028)	2	0	0.03	-	< 0.01	1	1.74
hypermethylation of CpG island (GO:0044027)	2	0	0.03	-	< 0.01	1	1.74
histone H3-R26 citrullination (GO:0036413)	2	0	0.03	-	< 0.01	1	1.74
acetate ester biosynthetic process (GO:1900620)	2	0	0.03	-	< 0.01	1	1.74
box C/D snoRNA 3'-end processing (GO:0000494)	2	0	0.03	-	< 0.01	1	1.74
box H/ACA snoRNP assembly (GO:0000493)	2	0	0.03	-	< 0.01	1	1.74
endonucleolytic cleavage to generate mature 3'-end of SSU-rRNA from (SSU-rRNA, 5.8S rRNA, LSU-rRNA) (GO:0000461)	2	0	0.03	-	< 0.01	1	1.74
enzyme-directed rRNA pseudouridine synthesis (GO:0000455)	2	0	0.03	-	< 0.01	1	1.74
enzyme-directed rRNA 2'-O-methylation (GO:0000453)	2	0	0.03	-	< 0.01	1	1.74
immortalization of host cell (GO:0020021)	2	0	0.03	-	< 0.01	1	1.74
cleavage in ITS2 between 5.8S rRNA and LSU-rRNA of tricistronic rRNA transcript (SSU-rRNA, 5.8S rRNA, LSU-rRNA) (GO:0000448)	2	0	0.03	-	< 0.01	1	1.74
evasion or tolerance of host immune response (GO:0020012)	2	0	0.03	-	< 0.01	1	1.74
regulation of carbohydrate catabolic process by regulation of transcription from RNA polymerase II promoter (GO:0098679)	2	0	0.03	-	< 0.01	1	1.74
wybutosine biosynthetic process (GO:0031591)	2	0	0.03	-	< 0.01	1	1.74
wybutosine metabolic process (GO:0031590)	2	0	0.03	-	< 0.01	1	1.74
positive regulation of lymphoid progenitor cell differentiation (GO:1905458)	2	0	0.03	-	< 0.01	1	1.74
positive regulation of Fc-gamma receptor signaling pathway involved in phagocytosis (GO:1905451)	2	0	0.03	-	< 0.01	1	1.74
negative regulation of protein homotetramerization (GO:1901094)	2	0	0.03	-	< 0.01	1	1.74
regulation of protein homotetramerization (GO:1901093)	2	0	0.03	-	< 0.01	1	1.74
glucocorticoid secretion (GO:0035933)	2	0	0.03	-	< 0.01	1	1.74
negative regulation of protein tetramerization (GO:1901091)	2	0	0.03	-	< 0.01	1	1.74
regulation of protein tetramerization (GO:1901090)	2	0	0.03	-	< 0.01	1	1.74
activation of protein kinase C activity (GO:1990051)	2	0	0.03	-	< 0.01	1	1.74
regulation of Fc-gamma receptor signaling pathway involved in phagocytosis (GO:1905449)	2	0	0.03	-	< 0.01	1	1.74
foramen ovale closure (GO:0035922)	2	0	0.03	-	< 0.01	1	1.74
non-canonical Wnt signaling pathway involved in midbrain dopaminergic neuron differentiation (GO:1905438)	2	0	0.03	-	< 0.01	1	1.74
positive regulation of relaxation of muscle (GO:1901079)	2	0	0.03	-	< 0.01	1	1.74
regulation of engulfment of apoptotic cell (GO:1901074)	2	0	0.03	-	< 0.01	1	1.74
pore formation in membrane of other organism (GO:0035915)	2	0	0.03	-	< 0.01	1	1.74
glucosamine-containing compound biosynthetic process (GO:1901073)	2	0	0.03	-	< 0.01	1	1.74
NK T cell activation (GO:0051132)	2	0	0.03	-	< 0.01	1	1.74
response to glycine (GO:1905429)	2	0	0.03	-	< 0.01	1	1.74
positive regulation of Wnt-mediated midbrain dopaminergic neuron differentiation (GO:1905426)	2	0	0.03	-	< 0.01	1	1.74
regulation of Wnt-mediated midbrain dopaminergic neuron differentiation (GO:1905424)	2	0	0.03	-	< 0.01	1	1.74
guanosine-containing compound catabolic process (GO:1901069)	2	0	0.03	-	< 0.01	1	1.74
regulation of brain-derived neurotrophic factor receptor signaling pathway (GO:0031548)	2	0	0.03	-	< 0.01	1	1.74
skeletal muscle fiber adaptation (GO:0043503)	2	0	0.03	-	< 0.01	1	1.74
negative regulation of creatine transmembrane transporter activity (GO:1905408)	2	0	0.03	-	< 0.01	1	1.74
regulation of creatine transmembrane transporter activity (GO:1905407)	2	0	0.03	-	< 0.01	1	1.74
regulation of activated CD8-positive, alpha-beta T cell apoptotic process (GO:1905402)	2	0	0.03	-	< 0.01	1	1.74
retinal cell apoptotic process (GO:1990009)	2	0	0.03	-	< 0.01	1	1.74
response to high light intensity (GO:0009644)	2	0	0.03	-	< 0.01	1	1.74
response to blue light (GO:0009637)	2	0	0.03	-	< 0.01	1	1.74
cold acclimation (GO:0009631)	2	0	0.03	-	< 0.01	1	1.74
ripoptosome assembly involved in necroptotic process (GO:1901026)	2	0	0.03	-	< 0.01	1	1.74
regulation of leukocyte adhesion to arterial endothelial cell (GO:1904997)	2	0	0.03	-	< 0.01	1	1.74
negative regulation of fermentation (GO:1901003)	2	0	0.03	-	< 0.01	1	1.74
intermediate mesoderm development (GO:0048389)	2	0	0.03	-	< 0.01	1	1.73
regulation of lateral mesodermal cell fate specification (GO:0048378)	2	0	0.03	-	< 0.01	1	1.73
lateral mesoderm formation (GO:0048370)	2	0	0.03	-	< 0.01	1	1.73
negative regulation of endosome organization (GO:1904979)	2	0	0.03	-	< 0.01	1	1.73
negative regulation of mucus secretion (GO:0070256)	2	0	0.03	-	< 0.01	1	1.73
mucus secretion (GO:0070254)	2	0	0.03	-	< 0.01	1	1.73
cellular response to bleomycin (GO:1904976)	2	0	0.03	-	< 0.01	1	1.73
somatostatin secretion (GO:0070253)	2	0	0.03	-	< 0.01	1	1.73
response to bleomycin (GO:1904975)	2	0	0.03	-	< 0.01	1	1.73
lateral mesoderm morphogenesis (GO:0048369)	2	0	0.03	-	< 0.01	1	1.73
regulation of cytochrome-c oxidase activity (GO:1904959)	2	0	0.03	-	< 0.01	1	1.73
chondroitin sulfate proteoglycan biosynthetic process, polysaccharide chain biosynthetic process (GO:0050653)	2	0	0.03	-	< 0.01	1	1.73
paraxial mesodermal cell fate commitment (GO:0048343)	2	0	0.03	-	< 0.01	1	1.73
paraxial mesodermal cell differentiation (GO:0048342)	2	0	0.03	-	< 0.01	1	1.73
calcium export from the mitochondrion (GO:0099093)	2	0	0.03	-	< 0.01	1	1.73
transcription factor catabolic process (GO:0036369)	2	0	0.03	-	< 0.01	1	1.73
light adaption (GO:0036367)	2	0	0.03	-	< 0.01	1	1.73
retrograde trans-synaptic signaling by neuropeptide, modulating synaptic transmission (GO:0099083)	2	0	0.03	-	< 0.01	1	1.73
retrograde trans-synaptic signaling by neuropeptide (GO:0099082)	2	0	0.03	-	< 0.01	1	1.73
regulation of cell proliferation in midbrain (GO:1904933)	2	0	0.03	-	< 0.01	1	1.73
axial mesoderm formation (GO:0048320)	2	0	0.03	-	< 0.01	1	1.73
positive regulation of small intestinal transit (GO:0120058)	2	0	0.03	-	< 0.01	1	1.73
regulation of small intestinal transit (GO:0120057)	2	0	0.03	-	< 0.01	1	1.73
platelet maturation (GO:0036345)	2	0	0.03	-	< 0.01	1	1.73
Fas signaling pathway (GO:0036337)	2	0	0.03	-	< 0.01	1	1.73
negative regulation of maintenance of mitotic sister chromatid cohesion, telomeric (GO:1904908)	2	0	0.03	-	< 0.01	1	1.73
regulation of maintenance of mitotic sister chromatid cohesion, telomeric (GO:1904907)	2	0	0.03	-	< 0.01	1	1.73
vesicle tethering to endoplasmic reticulum (GO:0099044)	2	0	0.03	-	< 0.01	1	1.73
vascular endothelial growth factor receptor-2 signaling pathway (GO:0036324)	2	0	0.03	-	< 0.01	1	1.73
palmitic acid biosynthetic process (GO:1900535)	2	0	0.03	-	< 0.01	1	1.73
palmitic acid metabolic process (GO:1900533)	2	0	0.03	-	< 0.01	1	1.73
sphingolipid translocation (GO:0099039)	2	0	0.03	-	< 0.01	1	1.73
protein localization to M-band (GO:0036309)	2	0	0.03	-	< 0.01	1	1.73
vesicle tethering (GO:0099022)	2	0	0.03	-	< 0.01	1	1.73
umbilical cord morphogenesis (GO:0036304)	2	0	0.03	-	< 0.01	1	1.73
cis assembly of pre-catalytic spliceosome (GO:0000354)	2	0	0.03	-	< 0.01	1	1.73
malate-aspartate shuttle (GO:0043490)	2	0	0.03	-	< 0.01	1	1.73
generation of catalytic spliceosome for first transesterification step (GO:0000349)	2	0	0.03	-	< 0.01	1	1.73
positive regulation of protein localization to presynapse (GO:1905386)	2	0	0.03	-	< 0.01	1	1.73
regulation of protein localization to presynapse (GO:1905384)	2	0	0.03	-	< 0.01	1	1.73
'de novo' cotranslational protein folding (GO:0051083)	2	0	0.03	-	< 0.01	1	1.73
ceramide phosphoethanolamine biosynthetic process (GO:1905373)	2	0	0.03	-	< 0.01	1	1.73
ceramide phosphoethanolamine metabolic process (GO:1905371)	2	0	0.03	-	< 0.01	1	1.73
eosinophil fate commitment (GO:0035854)	2	0	0.03	-	< 0.01	1	1.73
negative regulation of intralumenal vesicle formation (GO:1905366)	2	0	0.03	-	< 0.01	1	1.73
regulation of intralumenal vesicle formation (GO:1905365)	2	0	0.03	-	< 0.01	1	1.73
cellular alkene metabolic process (GO:0043449)	2	0	0.03	-	< 0.01	1	1.73
N-terminal peptidyl-serine acetylation (GO:0017198)	2	0	0.03	-	< 0.01	1	1.73
regulation of calcium-independent cell-cell adhesion (GO:0051040)	2	0	0.03	-	< 0.01	1	1.73
peptidyl-pyroglutamic acid biosynthetic process, using glutaminyl-peptide cyclotransferase (GO:0017186)	2	0	0.03	-	< 0.01	1	1.73
glycine betaine biosynthetic process (GO:0031456)	2	0	0.03	-	< 0.01	1	1.73
glycine betaine metabolic process (GO:0031455)	2	0	0.03	-	< 0.01	1	1.73
positive regulation of heterochromatin assembly (GO:0031453)	2	0	0.03	-	< 0.01	1	1.72
skeletal muscle fiber differentiation (GO:0098528)	2	0	0.03	-	< 0.01	1	1.72
positive regulation of fast-twitch skeletal muscle fiber contraction (GO:0031448)	2	0	0.03	-	< 0.01	1	1.72
regulation of fast-twitch skeletal muscle fiber contraction (GO:0031446)	2	0	0.03	-	< 0.01	1	1.72
regulation of heterochromatin assembly (GO:0031445)	2	0	0.03	-	< 0.01	1	1.72
slow-twitch skeletal muscle fiber contraction (GO:0031444)	2	0	0.03	-	< 0.01	1	1.72
microtubule sliding (GO:0051012)	2	0	0.03	-	< 0.01	1	1.72
endothelial to hematopoietic transition (GO:0098508)	2	0	0.03	-	< 0.01	1	1.72
polynucleotide 5' dephosphorylation (GO:0098507)	2	0	0.03	-	< 0.01	1	1.72
polynucleotide 3' dephosphorylation (GO:0098506)	2	0	0.03	-	< 0.01	1	1.72
insecticide metabolic process (GO:0017143)	2	0	0.03	-	< 0.01	1	1.72
synaptonemal complex disassembly (GO:0070194)	2	0	0.03	-	< 0.01	1	1.72
D-serine metabolic process (GO:0070178)	2	0	0.03	-	< 0.01	1	1.72
negative regulation of tooth mineralization (GO:0070171)	2	0	0.03	-	< 0.01	1	1.72
positive regulation of excitatory synapse assembly (GO:1904891)	2	0	0.03	-	< 0.01	1	1.72
positive regulation of amyloid precursor protein biosynthetic process (GO:0042986)	2	0	0.03	-	< 0.01	1	1.72
regulation of excitatory synapse assembly (GO:1904889)	2	0	0.03	-	< 0.01	1	1.72
positive regulation of adiponectin secretion (GO:0070165)	2	0	0.03	-	< 0.01	1	1.72
positive regulation of telomerase catalytic core complex assembly (GO:1904884)	2	0	0.03	-	< 0.01	1	1.72
regulation of telomerase catalytic core complex assembly (GO:1904882)	2	0	0.03	-	< 0.01	1	1.72
cellular response to hydrogen sulfide (GO:1904881)	2	0	0.03	-	< 0.01	1	1.72
positive regulation of calcium ion transmembrane transport via high voltage-gated calcium channel (GO:1904879)	2	0	0.03	-	< 0.01	1	1.72
regulation of DNA ligase activity (GO:1904875)	2	0	0.03	-	< 0.01	1	1.72
mitochondrial glycyl-tRNA aminoacylation (GO:0070150)	2	0	0.03	-	< 0.01	1	1.72
DNA rewinding (GO:0036292)	2	0	0.03	-	< 0.01	1	1.72
iron import into the mitochondrion (GO:0048250)	2	0	0.03	-	< 0.01	1	1.72
D-serine transport (GO:0042942)	2	0	0.03	-	< 0.01	1	1.72
thiamine pyrophosphate transmembrane transport (GO:0030974)	2	0	0.03	-	< 0.01	1	1.72
mitochondrial translational initiation (GO:0070124)	2	0	0.03	-	< 0.01	1	1.72
tripeptide transport (GO:0042939)	2	0	0.03	-	< 0.01	1	1.72
negative regulation of DNA recombination at telomere (GO:0048239)	2	0	0.03	-	< 0.01	1	1.72
swimming behavior (GO:0036269)	2	0	0.03	-	< 0.01	1	1.72
positive regulation of interleukin-6-mediated signaling pathway (GO:0070105)	2	0	0.03	-	< 0.01	1	1.72
negative regulation of interleukin-6-mediated signaling pathway (GO:0070104)	2	0	0.03	-	< 0.01	1	1.72
Golgi vesicle prefusion complex stabilization (GO:0048213)	2	0	0.03	-	< 0.01	1	1.72
Golgi vesicle docking (GO:0048211)	2	0	0.03	-	< 0.01	1	1.72
cellular response to menadione (GO:0036245)	2	0	0.03	-	< 0.01	1	1.72
negative regulation of protein localization to chromosome, telomeric region (GO:1904815)	2	0	0.03	-	< 0.01	1	1.72
regulation of vesicle targeting, to, from or within Golgi (GO:0048209)	2	0	0.03	-	< 0.01	1	1.72
vesicle targeting, trans-Golgi to endosome (GO:0048203)	2	0	0.03	-	< 0.01	1	1.72
positive regulation of protein oxidation (GO:1904808)	2	0	0.03	-	< 0.01	1	1.72
glycine import across plasma membrane (GO:0036233)	2	0	0.03	-	< 0.01	1	1.72
regulation of protein oxidation (GO:1904806)	2	0	0.03	-	< 0.01	1	1.72
protein localization to nuclear inner membrane (GO:0036228)	2	0	0.03	-	< 0.01	1	1.72
peptidyl-serine acetylation (GO:0030920)	2	0	0.03	-	< 0.01	1	1.72
cellular response to stem cell factor stimulus (GO:0036216)	2	0	0.03	-	< 0.01	1	1.72
response to stem cell factor (GO:0036215)	2	0	0.03	-	< 0.01	1	1.72
protein splicing (GO:0030908)	2	0	0.03	-	< 0.01	1	1.72
nuclear-transcribed mRNA catabolic process, endonucleolytic cleavage-dependent decay (GO:0000294)	2	0	0.03	-	< 0.01	1	1.72
cell migration involved in kidney development (GO:0035787)	2	0	0.03	-	< 0.01	1	1.72
mycotoxin metabolic process (GO:0043385)	2	0	0.03	-	< 0.01	1	1.72
negative regulation of CD8-positive, alpha-beta T cell differentiation (GO:0043377)	2	0	0.03	-	< 0.01	1	1.72
mesangial cell-matrix adhesion (GO:0035759)	2	0	0.03	-	< 0.01	1	1.72
negative regulation of prostaglandin biosynthetic process (GO:0031393)	2	0	0.03	-	< 0.01	1	1.71
negative regulation of nitrosative stress-induced intrinsic apoptotic signaling pathway (GO:1905259)	2	0	0.03	-	< 0.01	1	1.71
regulation of nitrosative stress-induced intrinsic apoptotic signaling pathway (GO:1905258)	2	0	0.03	-	< 0.01	1	1.71
response to 3,3',5-triiodo-L-thyronine (GO:1905242)	2	0	0.03	-	< 0.01	1	1.71
protein unfolding (GO:0043335)	2	0	0.03	-	< 0.01	1	1.71
response to thyrotropin-releasing hormone (GO:1905225)	2	0	0.03	-	< 0.01	1	1.71
negative regulation of cytotoxic T cell degranulation (GO:0043318)	2	0	0.03	-	< 0.01	1	1.71
regulation of cytotoxic T cell degranulation (GO:0043317)	2	0	0.03	-	< 0.01	1	1.71
negative regulation of neutrophil degranulation (GO:0043314)	2	0	0.03	-	< 0.01	1	1.71
positive regulation of eosinophil degranulation (GO:0043311)	2	0	0.03	-	< 0.01	1	1.71
gamma-aminobutyric acid catabolic process (GO:0009450)	2	0	0.03	-	< 0.01	1	1.71
regulation of connective tissue replacement (GO:1905203)	2	0	0.03	-	< 0.01	1	1.71
negative regulation of RNA polymerase II transcriptional preinitiation complex assembly (GO:0017055)	2	0	0.03	-	< 0.01	1	1.71
cyanate catabolic process (GO:0009440)	2	0	0.03	-	< 0.01	1	1.71
cyanate metabolic process (GO:0009439)	2	0	0.03	-	< 0.01	1	1.71
mitochondrial outer membrane translocase complex assembly (GO:0070096)	2	0	0.03	-	< 0.01	1	1.71
positive regulation of glucagon secretion (GO:0070094)	2	0	0.03	-	< 0.01	1	1.71
ubiquitin-dependent endocytosis (GO:0070086)	2	0	0.03	-	< 0.01	1	1.71
tear secretion (GO:0070075)	2	0	0.03	-	< 0.01	1	1.71
pathogenesis (GO:0009405)	2	0	0.03	-	< 0.01	1	1.71
positive regulation of NMDA glutamate receptor activity (GO:1904783)	2	0	0.03	-	< 0.01	1	1.71
fused antrum stage (GO:0048165)	2	0	0.03	-	< 0.01	1	1.71
negative regulation of myofibroblast differentiation (GO:1904761)	2	0	0.03	-	< 0.01	1	1.71
fibroblast proliferation (GO:0048144)	2	0	0.03	-	< 0.01	1	1.71
negative regulation of telomeric DNA binding (GO:1904743)	2	0	0.03	-	< 0.01	1	1.71
protein arginylation (GO:0016598)	2	0	0.03	-	< 0.01	1	1.71
regulation of polarized epithelial cell differentiation (GO:0030860)	2	0	0.03	-	< 0.01	1	1.71
negative regulation of intestinal lipid absorption (GO:1904730)	2	0	0.03	-	< 0.01	1	1.71
pyridoxal phosphate biosynthetic process (GO:0042823)	2	0	0.03	-	< 0.01	1	1.71
negative regulation of cGMP biosynthetic process (GO:0030827)	2	0	0.03	-	< 0.01	1	1.71
negative regulation of cGMP metabolic process (GO:0030824)	2	0	0.03	-	< 0.01	1	1.71
positive regulation of cAMP catabolic process (GO:0030822)	2	0	0.03	-	< 0.01	1	1.71
negative regulation of cAMP catabolic process (GO:0030821)	2	0	0.03	-	< 0.01	1	1.71
intein-mediated protein splicing (GO:0016539)	2	0	0.03	-	< 0.01	1	1.71
positive regulation of cyclic nucleotide catabolic process (GO:0030807)	2	0	0.03	-	< 0.01	1	1.71
negative regulation of cyclic nucleotide catabolic process (GO:0030806)	2	0	0.03	-	< 0.01	1	1.71
tricarboxylic acid transmembrane transport (GO:0035674)	2	0	0.03	-	< 0.01	1	1.71
TRAM-dependent toll-like receptor 4 signaling pathway (GO:0035669)	2	0	0.03	-	< 0.01	1	1.71
TRAM-dependent toll-like receptor signaling pathway (GO:0035668)	2	0	0.03	-	< 0.01	1	1.71
positive regulation of 1-phosphatidylinositol-3-kinase activity (GO:0061903)	2	0	0.03	-	< 0.01	1	1.71
regulation of 1-phosphatidylinositol-3-kinase activity (GO:0061901)	2	0	0.03	-	< 0.01	1	1.71
regulation of vascular smooth muscle cell dedifferentiation (GO:1905174)	2	0	0.03	-	< 0.01	1	1.71
positive regulation of double-strand break repair via homologous recombination (GO:1905168)	2	0	0.03	-	< 0.01	1	1.71
regulation of transcription involved in G2/M transition of mitotic cell cycle (GO:0000117)	2	0	0.03	-	< 0.01	1	1.71
negative regulation of guanylate cyclase activity (GO:0031283)	2	0	0.03	-	< 0.01	1	1.71
negative regulation of membrane invagination (GO:1905154)	2	0	0.03	-	< 0.01	1	1.71
histidine biosynthetic process (GO:0000105)	2	0	0.03	-	< 0.01	1	1.71
translational attenuation (GO:0009386)	2	0	0.03	-	< 0.01	1	1.71
ER to Golgi ceramide transport (GO:0035621)	2	0	0.03	-	< 0.01	1	1.71
pseudopodium assembly (GO:0031269)	2	0	0.03	-	< 0.01	1	1.71
negative regulation of meiotic chromosome separation (GO:1905133)	2	0	0.03	-	< 0.01	1	1.71
regulation of meiotic chromosome separation (GO:1905132)	2	0	0.03	-	< 0.01	1	1.71
fibroblast growth factor receptor signaling pathway involved in orbitofrontal cortex development (GO:0035607)	2	0	0.03	-	< 0.01	1	1.71
peptidyl-cysteine S-trans-nitrosylation (GO:0035606)	2	0	0.03	-	< 0.01	1	1.7
tRNA methylthiolation (GO:0035600)	2	0	0.03	-	< 0.01	1	1.7
positive regulation of somatic stem cell population maintenance (GO:1904674)	2	0	0.03	-	< 0.01	1	1.7
germ cell proliferation (GO:0036093)	2	0	0.03	-	< 0.01	1	1.7
farnesol catabolic process (GO:0016488)	2	0	0.03	-	< 0.01	1	1.7
farnesol metabolic process (GO:0016487)	2	0	0.03	-	< 0.01	1	1.7
flavin-containing compound biosynthetic process (GO:0042727)	2	0	0.03	-	< 0.01	1	1.7
negative regulation of phospholipase C activity (GO:1900275)	2	0	0.03	-	< 0.01	1	1.7
regulation of actin binding (GO:1904616)	2	0	0.03	-	< 0.01	1	1.7
cellular response to 2,3,7,8-tetrachlorodibenzodioxine (GO:1904613)	2	0	0.03	-	< 0.01	1	1.7
uterine wall breakdown (GO:0042704)	2	0	0.03	-	< 0.01	1	1.7
progesterone secretion (GO:0042701)	2	0	0.03	-	< 0.01	1	1.7
negative regulation of cytoplasmic translational elongation (GO:1900248)	2	0	0.03	-	< 0.01	1	1.7
P granule organization (GO:0030719)	2	0	0.03	-	< 0.01	1	1.7
negative regulation of single-species biofilm formation in or on host organism (GO:1900229)	2	0	0.03	-	< 0.01	1	1.7
regulation of single-species biofilm formation in or on host organism (GO:1900228)	2	0	0.03	-	< 0.01	1	1.7
positive regulation of nodal signaling pathway involved in determination of lateral mesoderm left/right asymmetry (GO:1900224)	2	0	0.03	-	< 0.01	1	1.7
semaphorin-plexin signaling pathway involved in bone trabecula morphogenesis (GO:1900220)	2	0	0.03	-	< 0.01	1	1.7
negative regulation of apoptotic process involved in metanephric nephron tubule development (GO:1900218)	2	0	0.03	-	< 0.01	1	1.7
regulation of apoptotic process involved in metanephric nephron tubule development (GO:1900217)	2	0	0.03	-	< 0.01	1	1.7
negative regulation of apoptotic process involved in metanephric collecting duct development (GO:1900215)	2	0	0.03	-	< 0.01	1	1.7
regulation of apoptotic process involved in metanephric collecting duct development (GO:1900214)	2	0	0.03	-	< 0.01	1	1.7
positive regulation of cardiolipin metabolic process (GO:1900210)	2	0	0.03	-	< 0.01	1	1.7
regulation of cardiolipin metabolic process (GO:1900208)	2	0	0.03	-	< 0.01	1	1.7
endoplasmic reticulum stress-induced pre-emptive quality control (GO:0061857)	2	0	0.03	-	< 0.01	1	1.7
protein localization to tricellular tight junction (GO:0061833)	2	0	0.03	-	< 0.01	1	1.7
calcium-mediated signaling using extracellular calcium source (GO:0035585)	2	0	0.03	-	< 0.01	1	1.7
histone H4-K20 demethylation (GO:0035574)	2	0	0.03	-	< 0.01	1	1.7
regulation of metanephros size (GO:0035566)	2	0	0.03	-	< 0.01	1	1.7
positive regulation of occluding junction disassembly (GO:1905075)	2	0	0.03	-	< 0.01	1	1.7
regulation of occluding junction disassembly (GO:1905073)	2	0	0.03	-	< 0.01	1	1.7
allantois development (GO:1905069)	2	0	0.03	-	< 0.01	1	1.7
regulation of canonical Wnt signaling pathway involved in heart development (GO:1905066)	2	0	0.03	-	< 0.01	1	1.7
determination of left/right asymmetry in nervous system (GO:0035545)	2	0	0.03	-	< 0.01	1	1.7
positive regulation of base-excision repair (GO:1905053)	2	0	0.03	-	< 0.01	1	1.7
regulation of base-excision repair (GO:1905051)	2	0	0.03	-	< 0.01	1	1.7
peptide modification (GO:0031179)	2	0	0.03	-	< 0.01	1	1.7
purine ribonucleotide interconversion (GO:0015951)	2	0	0.03	-	< 0.01	1	1.7
purine nucleotide interconversion (GO:0015950)	2	0	0.03	-	< 0.01	1	1.7
Golgi to secretory granule transport (GO:0055107)	2	0	0.03	-	< 0.01	1	1.7
regulation of epithelium regeneration (GO:1905041)	2	0	0.03	-	< 0.01	1	1.7
retrograde transport, plasma membrane to Golgi (GO:0035526)	2	0	0.03	-	< 0.01	1	1.7
regulation of hindgut contraction (GO:0043134)	2	0	0.03	-	< 0.01	1	1.7
NAD transport (GO:0043132)	2	0	0.03	-	< 0.01	1	1.7
positive regulation of membrane repolarization during cardiac muscle cell action potential (GO:1905033)	2	0	0.03	-	< 0.01	1	1.7
positive regulation of membrane repolarization during ventricular cardiac muscle cell action potential (GO:1905026)	2	0	0.03	-	< 0.01	1	1.7
lipopolysaccharide transport (GO:0015920)	2	0	0.03	-	< 0.01	1	1.7
10-formyltetrahydrofolate catabolic process (GO:0009258)	2	0	0.03	-	< 0.01	1	1.7
10-formyltetrahydrofolate biosynthetic process (GO:0009257)	2	0	0.03	-	< 0.01	1	1.7
short-chain fatty acid import (GO:0015913)	2	0	0.03	-	< 0.01	1	1.7
short-chain fatty acid transport (GO:0015912)	2	0	0.03	-	< 0.01	1	1.7
peroxisomal long-chain fatty acid import (GO:0015910)	2	0	0.03	-	< 0.01	1	1.7
negative regulation of epithelial to mesenchymal transition involved in endocardial cushion formation (GO:1905006)	2	0	0.03	-	< 0.01	1	1.7
lipid A biosynthetic process (GO:0009245)	2	0	0.03	-	< 0.01	1	1.7
nucleotide-sugar catabolic process (GO:0009227)	2	0	0.03	-	< 0.01	1	1.69
purine deoxyribonucleoside triphosphate biosynthetic process (GO:0009216)	2	0	0.03	-	< 0.01	1	1.69
cellular response to putrescine (GO:1904586)	2	0	0.03	-	< 0.01	1	1.69
response to putrescine (GO:1904585)	2	0	0.03	-	< 0.01	1	1.69
cellular response to thapsigargin (GO:1904579)	2	0	0.03	-	< 0.01	1	1.69
response to thapsigargin (GO:1904578)	2	0	0.03	-	< 0.01	1	1.69
positive regulation of cell fate specification (GO:0042660)	2	0	0.03	-	< 0.01	1	1.69
phosphatidylinositol 5-phosphate metabolic process (GO:1904562)	2	0	0.03	-	< 0.01	1	1.69
evasion or tolerance by virus of host immune response (GO:0030683)	2	0	0.03	-	< 0.01	1	1.69
evasion or tolerance of host defense response (GO:0030682)	2	0	0.03	-	< 0.01	1	1.69
positive regulation of oocyte maturation (GO:1900195)	2	0	0.03	-	< 0.01	1	1.69
membrane bending (GO:0097753)	2	0	0.03	-	< 0.01	1	1.69
negative regulation of single-species biofilm formation (GO:1900191)	2	0	0.03	-	< 0.01	1	1.69
regulation of single-species biofilm formation (GO:1900190)	2	0	0.03	-	< 0.01	1	1.69
membrane tubulation (GO:0097749)	2	0	0.03	-	< 0.01	1	1.69
negative regulation of telomeric loop disassembly (GO:1904534)	2	0	0.03	-	< 0.01	1	1.69
negative regulation of nodal signaling pathway involved in determination of lateral mesoderm left/right asymmetry (GO:1900176)	2	0	0.03	-	< 0.01	1	1.69
regulation of actin filament binding (GO:1904529)	2	0	0.03	-	< 0.01	1	1.69
regulation of glucocorticoid mediated signaling pathway (GO:1900169)	2	0	0.03	-	< 0.01	1	1.69
positive regulation of glial cell-derived neurotrophic factor secretion (GO:1900168)	2	0	0.03	-	< 0.01	1	1.69
regulation of glial cell-derived neurotrophic factor secretion (GO:1900166)	2	0	0.03	-	< 0.01	1	1.69
positive regulation of bone mineralization involved in bone maturation (GO:1900159)	2	0	0.03	-	< 0.01	1	1.69
negative regulation of bone trabecula formation (GO:1900155)	2	0	0.03	-	< 0.01	1	1.69
regulation of bone trabecula formation (GO:1900154)	2	0	0.03	-	< 0.01	1	1.69
regulation of defense response to fungus (GO:1900150)	2	0	0.03	-	< 0.01	1	1.69
regulation of Schwann cell migration (GO:1900147)	2	0	0.03	-	< 0.01	1	1.69
negative regulation of nodal signaling pathway involved in determination of left/right asymmetry (GO:1900146)	2	0	0.03	-	< 0.01	1	1.69
positive regulation of renin secretion into blood stream (GO:1900135)	2	0	0.03	-	< 0.01	1	1.69
calcium-dependent cell-matrix adhesion (GO:0016340)	2	0	0.03	-	< 0.01	1	1.69
endoplasmic reticulum membrane fusion (GO:0016320)	2	0	0.03	-	< 0.01	1	1.69
positive regulation of histone H3-K9 dimethylation (GO:1900111)	2	0	0.03	-	< 0.01	1	1.69
negative regulation of histone H3-K9 dimethylation (GO:1900110)	2	0	0.03	-	< 0.01	1	1.69
multivesicular body-lysosome fusion (GO:0061763)	2	0	0.03	-	< 0.01	1	1.69
chaperone-mediated protein transport involved in chaperone-mediated autophagy (GO:0061741)	2	0	0.03	-	< 0.01	1	1.69
cadmium ion homeostasis (GO:0055073)	2	0	0.03	-	< 0.01	1	1.69
carnosine metabolic process (GO:0035498)	2	0	0.03	-	< 0.01	1	1.69
glycophagy (GO:0061723)	2	0	0.03	-	< 0.01	1	1.69
reticulophagy (GO:0061709)	2	0	0.03	-	< 0.01	1	1.69
L-ascorbic acid transmembrane transport (GO:0015882)	2	0	0.03	-	< 0.01	1	1.69
creatine transmembrane transport (GO:0015881)	2	0	0.03	-	< 0.01	1	1.69
pyrimidine nucleoside transport (GO:0015864)	2	0	0.03	-	< 0.01	1	1.69
nuclear pore distribution (GO:0031081)	2	0	0.03	-	< 0.01	1	1.69
purine nucleoside transmembrane transport (GO:0015860)	2	0	0.03	-	< 0.01	1	1.69
pyrimidine deoxyribonucleoside diphosphate biosynthetic process (GO:0009197)	2	0	0.03	-	< 0.01	1	1.69
pyrimidine deoxyribonucleoside diphosphate metabolic process (GO:0009196)	2	0	0.03	-	< 0.01	1	1.69
purine deoxyribonucleoside diphosphate biosynthetic process (GO:0009183)	2	0	0.03	-	< 0.01	1	1.69
putrescine transport (GO:0015847)	2	0	0.03	-	< 0.01	1	1.69
histone H3-T6 phosphorylation (GO:0035408)	2	0	0.03	-	< 0.01	1	1.69
histone H3-T11 phosphorylation (GO:0035407)	2	0	0.03	-	< 0.01	1	1.69
deoxyribonucleoside monophosphate catabolic process (GO:0009159)	2	0	0.03	-	< 0.01	1	1.69
activation of phospholipase A2 activity by calcium-mediated signaling (GO:0043006)	2	0	0.03	-	< 0.01	1	1.69
histidine transport (GO:0015817)	2	0	0.03	-	< 0.01	1	1.69
nuclear migration along microfilament (GO:0031022)	2	0	0.03	-	< 0.01	1	1.69
pyrimidine nucleoside diphosphate biosynthetic process (GO:0009139)	2	0	0.03	-	< 0.01	1	1.69
cytosol to ER transport (GO:0046967)	2	0	0.03	-	< 0.01	1	1.69
3'-phosphoadenosine 5'-phosphosulfate transport (GO:0046963)	2	0	0.03	-	< 0.01	1	1.68
sensitization (GO:0046960)	2	0	0.03	-	< 0.01	1	1.68
xanthine catabolic process (GO:0009115)	2	0	0.03	-	< 0.01	1	1.68
behavioral response to starvation (GO:0042595)	2	0	0.03	-	< 0.01	1	1.68
endothelin receptor signaling pathway (GO:0086100)	2	0	0.03	-	< 0.01	1	1.68
lipoate metabolic process (GO:0009106)	2	0	0.03	-	< 0.01	1	1.68
establishment of protein-containing complex localization to telomere (GO:0097695)	2	0	0.03	-	< 0.01	1	1.68
establishment of RNA localization to telomere (GO:0097694)	2	0	0.03	-	< 0.01	1	1.68
histone H3-R17 methylation (GO:0034971)	2	0	0.03	-	< 0.01	1	1.68
histone H3-R2 methylation (GO:0034970)	2	0	0.03	-	< 0.01	1	1.68
box C/D snoRNA processing (GO:0034963)	2	0	0.03	-	< 0.01	1	1.68
negative regulation of Ras GTPase binding (GO:1904476)	2	0	0.03	-	< 0.01	1	1.68
symbiont intracellular protein transport in host (GO:0030581)	2	0	0.03	-	< 0.01	1	1.68
tetrahydrofolylpolyglutamate metabolic process (GO:0046900)	2	0	0.03	-	< 0.01	1	1.68
folate import across plasma membrane (GO:1904447)	2	0	0.03	-	< 0.01	1	1.68
positive regulation of high-density lipoprotein particle clearance (GO:0010983)	2	0	0.03	-	< 0.01	1	1.68
positive regulation of GTP binding (GO:1904426)	2	0	0.03	-	< 0.01	1	1.68
negative regulation of GTP binding (GO:1904425)	2	0	0.03	-	< 0.01	1	1.68
regulation of L-arginine import (GO:0010963)	2	0	0.03	-	< 0.01	1	1.68
O-glycan processing, core 1 (GO:0016267)	2	0	0.03	-	< 0.01	1	1.68
selenocysteine biosynthetic process (GO:0016260)	2	0	0.03	-	< 0.01	1	1.68
N-glycan processing to lysosome (GO:0016256)	2	0	0.03	-	< 0.01	1	1.68
negative regulation of intestinal phytosterol absorption (GO:0010949)	2	0	0.03	-	< 0.01	1	1.68
positive regulation of cellular response to hypoxia (GO:1900039)	2	0	0.03	-	< 0.01	1	1.68
macrophage cytokine production (GO:0010934)	2	0	0.03	-	< 0.01	1	1.68
intrinsic apoptotic signaling pathway in response to osmotic stress (GO:0008627)	2	0	0.03	-	< 0.01	1	1.68
pyridoxine biosynthetic process (GO:0008615)	2	0	0.03	-	< 0.01	1	1.68
pyridoxine metabolic process (GO:0008614)	2	0	0.03	-	< 0.01	1	1.68
spontaneous neurotransmitter secretion (GO:0061669)	2	0	0.03	-	< 0.01	1	1.68
negative regulation of eating behavior (GO:1903999)	2	0	0.03	-	< 0.01	1	1.68
positive regulation of very-low-density lipoprotein particle remodeling (GO:0010902)	2	0	0.03	-	< 0.01	1	1.68
negative regulation of microglial cell activation (GO:1903979)	2	0	0.03	-	< 0.01	1	1.68
negative regulation of cellular response to macrophage colony-stimulating factor stimulus (GO:1903973)	2	0	0.03	-	< 0.01	1	1.68
negative regulation of response to macrophage colony-stimulating factor (GO:1903970)	2	0	0.03	-	< 0.01	1	1.68
glycolytic process through glucose-1-phosphate (GO:0061622)	2	0	0.03	-	< 0.01	1	1.68
transepithelial water transport (GO:0035377)	2	0	0.03	-	< 0.01	1	1.68
positive regulation of atrial cardiac muscle cell action potential (GO:1903949)	2	0	0.03	-	< 0.01	1	1.68
positive regulation of ventricular cardiac muscle cell action potential (GO:1903947)	2	0	0.03	-	< 0.01	1	1.68
response to acrylamide (GO:1903937)	2	0	0.03	-	< 0.01	1	1.68
GDP-fucose transmembrane transport (GO:0015783)	2	0	0.03	-	< 0.01	1	1.68
primary palate development (GO:1903929)	2	0	0.03	-	< 0.01	1	1.68
FAD transmembrane transport (GO:0035350)	2	0	0.03	-	< 0.01	1	1.68
positive regulation of protein processing in phagocytic vesicle (GO:1903923)	2	0	0.03	-	< 0.01	1	1.68
regulation of protein processing in phagocytic vesicle (GO:1903921)	2	0	0.03	-	< 0.01	1	1.68
negative regulation of actin filament severing (GO:1903919)	2	0	0.03	-	< 0.01	1	1.68
regulation of actin filament severing (GO:1903918)	2	0	0.03	-	< 0.01	1	1.68
angiotensin-activated signaling pathway involved in heart process (GO:0086098)	2	0	0.03	-	< 0.01	1	1.68
phospholipase C-activating angiotensin-activated signaling pathway (GO:0086097)	2	0	0.03	-	< 0.01	1	1.68
regulation of the force of heart contraction by cardiac conduction (GO:0086092)	2	0	0.03	-	< 0.01	1	1.68
valine biosynthetic process (GO:0009099)	2	0	0.03	-	< 0.01	1	1.68
leucine biosynthetic process (GO:0009098)	2	0	0.03	-	< 0.01	1	1.68
positive regulation of hippo signaling (GO:0035332)	2	0	0.03	-	< 0.01	1	1.68
positive regulation of establishment of T cell polarity (GO:1903905)	2	0	0.03	-	< 0.01	1	1.68
fructose transmembrane transport (GO:0015755)	2	0	0.03	-	< 0.01	1	1.68
lysine biosynthetic process (GO:0009085)	2	0	0.03	-	< 0.01	1	1.68
branched-chain amino acid biosynthetic process (GO:0009082)	2	0	0.03	-	< 0.01	1	1.67
malate transport (GO:0015743)	2	0	0.03	-	< 0.01	1	1.67
oxaloacetate transport (GO:0015729)	2	0	0.03	-	< 0.01	1	1.67
AV node cell to bundle of His cell communication by electrical coupling (GO:0086053)	2	0	0.03	-	< 0.01	1	1.67
follicle-stimulating hormone secretion (GO:0046884)	2	0	0.03	-	< 0.01	1	1.67
thiosulfate transport (GO:0015709)	2	0	0.03	-	< 0.01	1	1.67
SA node cell to atrial cardiac muscle cell communication by electrical coupling (GO:0086021)	2	0	0.03	-	< 0.01	1	1.67
terpenoid transport (GO:0046865)	2	0	0.03	-	< 0.01	1	1.67
isoprenoid transport (GO:0046864)	2	0	0.03	-	< 0.01	1	1.67
detection of diacyl bacterial lipopeptide (GO:0042496)	2	0	0.03	-	< 0.01	1	1.67
detection of triacyl bacterial lipopeptide (GO:0042495)	2	0	0.03	-	< 0.01	1	1.67
negative regulation of neuromuscular junction development (GO:1904397)	2	0	0.03	-	< 0.01	1	1.67
negative regulation of odontogenesis of dentin-containing tooth (GO:0042489)	2	0	0.03	-	< 0.01	1	1.67
cellular response to L-phenylalanine derivative (GO:1904387)	2	0	0.03	-	< 0.01	1	1.67
negative regulation of RNA export from nucleus (GO:0046832)	2	0	0.03	-	< 0.01	1	1.67
protein localization to cytosolic proteasome complex involved in ERAD pathway (GO:1904379)	2	0	0.03	-	< 0.01	1	1.67
response to kainic acid (GO:1904373)	2	0	0.03	-	< 0.01	1	1.67
thymus epithelium morphogenesis (GO:0097536)	2	0	0.03	-	< 0.01	1	1.67
lymphoid lineage cell migration into thymus (GO:0097535)	2	0	0.03	-	< 0.01	1	1.67
lymphoid lineage cell migration (GO:0097534)	2	0	0.03	-	< 0.01	1	1.67
cholesterol storage (GO:0010878)	2	0	0.03	-	< 0.01	1	1.67
protein localization to cytosolic proteasome complex (GO:1904327)	2	0	0.03	-	< 0.01	1	1.67
epinephrine biosynthetic process (GO:0042418)	2	0	0.03	-	< 0.01	1	1.67
taurine biosynthetic process (GO:0042412)	2	0	0.03	-	< 0.01	1	1.67
negative regulation of triglyceride biosynthetic process (GO:0010868)	2	0	0.03	-	< 0.01	1	1.67
response to methamphetamine hydrochloride (GO:1904313)	2	0	0.03	-	< 0.01	1	1.67
thyroid hormone catabolic process (GO:0042404)	2	0	0.03	-	< 0.01	1	1.67
regulation of chromatin disassembly (GO:0010848)	2	0	0.03	-	< 0.01	1	1.67
positive regulation of reciprocal meiotic recombination (GO:0010845)	2	0	0.03	-	< 0.01	1	1.67
intestinal epithelial cell migration (GO:0061582)	2	0	0.03	-	< 0.01	1	1.67
xanthophyll metabolic process (GO:0016122)	2	0	0.03	-	< 0.01	1	1.67
neuropeptide catabolic process (GO:0010813)	2	0	0.03	-	< 0.01	1	1.67
carotene metabolic process (GO:0016119)	2	0	0.03	-	< 0.01	1	1.67
negative regulation of ATF6-mediated unfolded protein response (GO:1903892)	2	0	0.03	-	< 0.01	1	1.67
sesquiterpenoid catabolic process (GO:0016107)	2	0	0.03	-	< 0.01	1	1.67
negative regulation of dendrite extension (GO:1903860)	2	0	0.03	-	< 0.01	1	1.67
pre-miRNA export from nucleus (GO:0035281)	2	0	0.03	-	< 0.01	1	1.67
mRNA cleavage involved in gene silencing by miRNA (GO:0035279)	2	0	0.03	-	< 0.01	1	1.67
microglial cell proliferation (GO:0061518)	2	0	0.03	-	< 0.01	1	1.67
macrophage proliferation (GO:0061517)	2	0	0.03	-	< 0.01	1	1.67
centriole elongation (GO:0061511)	2	0	0.03	-	< 0.01	1	1.67
gonad morphogenesis (GO:0035262)	2	0	0.03	-	< 0.01	1	1.67
external genitalia morphogenesis (GO:0035261)	2	0	0.03	-	< 0.01	1	1.67
early endosome to recycling endosome transport (GO:0061502)	2	0	0.03	-	< 0.01	1	1.67
plasma membrane copper ion transport (GO:0015679)	2	0	0.03	-	< 0.01	1	1.67
modification by virus of host mRNA processing (GO:0046778)	2	0	0.03	-	< 0.01	1	1.67
endothelial tube lumen extension (GO:0097498)	2	0	0.03	-	< 0.01	1	1.67
regulation of mitotic DNA damage checkpoint (GO:1904289)	2	0	0.03	-	< 0.01	1	1.67
active induction of host immune response by virus (GO:0046732)	2	0	0.03	-	< 0.01	1	1.67
induction of host immune response by virus (GO:0046730)	2	0	0.03	-	< 0.01	1	1.67
vitamin K catabolic process (GO:0042377)	2	0	0.03	-	< 0.01	1	1.67
negative regulation of iron ion transmembrane transport (GO:0034760)	2	0	0.03	-	< 0.01	1	1.67
oxalic acid secretion (GO:0046724)	2	0	0.03	-	< 0.01	1	1.67
regulation of iron ion transmembrane transport (GO:0034759)	2	0	0.03	-	< 0.01	1	1.67
negative regulation of iron ion transport (GO:0034757)	2	0	0.03	-	< 0.01	1	1.67
menaquinone catabolic process (GO:0042361)	2	0	0.03	-	< 0.01	1	1.67
programmed cell death in response to reactive oxygen species (GO:0097468)	2	0	0.03	-	< 0.01	1	1.66
thiamine diphosphate metabolic process (GO:0042357)	2	0	0.03	-	< 0.01	1	1.66
'de novo' GDP-L-fucose biosynthetic process (GO:0042351)	2	0	0.03	-	< 0.01	1	1.66
fructosamine metabolic process (GO:0030389)	2	0	0.03	-	< 0.01	1	1.66
sperm mitochondrion organization (GO:0030382)	2	0	0.03	-	< 0.01	1	1.66
IDP catabolic process (GO:0046709)	2	0	0.03	-	< 0.01	1	1.66
IDP metabolic process (GO:0046707)	2	0	0.03	-	< 0.01	1	1.66
regulation of polynucleotide adenylyltransferase activity (GO:1904245)	2	0	0.03	-	< 0.01	1	1.66
histone H3-K4 demethylation, trimethyl-H3-K4-specific (GO:0034721)	2	0	0.03	-	< 0.01	1	1.66
positive regulation of substrate-dependent cell migration, cell attachment to substrate (GO:1904237)	2	0	0.03	-	< 0.01	1	1.66
regulation of substrate-dependent cell migration, cell attachment to substrate (GO:1904235)	2	0	0.03	-	< 0.01	1	1.66
positive regulation of aconitate hydratase activity (GO:1904234)	2	0	0.03	-	< 0.01	1	1.66
regulation of aconitate hydratase activity (GO:1904232)	2	0	0.03	-	< 0.01	1	1.66
positive regulation of succinate dehydrogenase activity (GO:1904231)	2	0	0.03	-	< 0.01	1	1.66
negative regulation of circadian sleep/wake cycle, non-REM sleep (GO:0042323)	2	0	0.03	-	< 0.01	1	1.66
negative regulation of circadian sleep/wake cycle, REM sleep (GO:0042322)	2	0	0.03	-	< 0.01	1	1.66
regulation of succinate dehydrogenase activity (GO:1904229)	2	0	0.03	-	< 0.01	1	1.66
negative regulation of transcription from RNA polymerase II promoter in response to UV-induced DNA damage (GO:0010768)	2	0	0.03	-	< 0.01	1	1.66
membrane protein proteolysis involved in retrograde protein transport, ER to cytosol (GO:1904211)	2	0	0.03	-	< 0.01	1	1.66
homoiothermy (GO:0042309)	2	0	0.03	-	< 0.01	1	1.66
adaptation of rhodopsin mediated signaling (GO:0016062)	2	0	0.03	-	< 0.01	1	1.66
positive regulation of chemokine (C-C motif) ligand 2 secretion (GO:1904209)	2	0	0.03	-	< 0.01	1	1.66
regulation of chemokine (C-C motif) ligand 2 secretion (GO:1904207)	2	0	0.03	-	< 0.01	1	1.66
regulation of skeletal muscle hypertrophy (GO:1904204)	2	0	0.03	-	< 0.01	1	1.66
regulation of cGMP-mediated signaling (GO:0010752)	2	0	0.03	-	< 0.01	1	1.66
prenylcysteine metabolic process (GO:0030329)	2	0	0.03	-	< 0.01	1	1.66
prenylcysteine catabolic process (GO:0030328)	2	0	0.03	-	< 0.01	1	1.66
negative regulation of protein glutathionylation (GO:0010734)	2	0	0.03	-	< 0.01	1	1.66
regulation of protein glutathionylation (GO:0010732)	2	0	0.03	-	< 0.01	1	1.66
tRNA import into mitochondrion (GO:0016031)	2	0	0.03	-	< 0.01	1	1.66
regulation of primitive erythrocyte differentiation (GO:0010725)	2	0	0.03	-	< 0.01	1	1.66
negative regulation of inorganic anion transmembrane transport (GO:1903796)	2	0	0.03	-	< 0.01	1	1.66
meiotic DNA double-strand break processing involved in reciprocal meiotic recombination (GO:0010705)	2	0	0.03	-	< 0.01	1	1.66
regulation of DNA double-strand break processing (GO:1903775)	2	0	0.03	-	< 0.01	1	1.66
endocardial cushion cell differentiation (GO:0061443)	2	0	0.03	-	< 0.01	1	1.66
positive regulation of voltage-gated potassium channel activity involved in ventricular cardiac muscle cell action potential repolarization (GO:1903762)	2	0	0.03	-	< 0.01	1	1.66
hatching (GO:0035188)	2	0	0.03	-	< 0.01	1	1.66
negative regulation of transcription from RNA polymerase II promoter by histone modification (GO:1903758)	2	0	0.03	-	< 0.01	1	1.66
regulation of transcription from RNA polymerase II promoter by histone modification (GO:1903756)	2	0	0.03	-	< 0.01	1	1.66
RIG-I signaling pathway (GO:0039529)	2	0	0.03	-	< 0.01	1	1.66
positive regulation of transcription from RNA polymerase II promoter in response to acidic pH (GO:0061402)	2	0	0.03	-	< 0.01	1	1.66
modulation by virus of host autophagy (GO:0039519)	2	0	0.03	-	< 0.01	1	1.66
regulation of centriole elongation (GO:1903722)	2	0	0.03	-	< 0.01	1	1.66
suppression by virus of host molecular function (GO:0039507)	2	0	0.03	-	< 0.01	1	1.66
modulation by virus of host molecular function (GO:0039506)	2	0	0.03	-	< 0.01	1	1.66
cell-cell signaling involved in kidney development (GO:0060995)	2	0	0.03	-	< 0.01	1	1.66
regulation of transcription from RNA polymerase II promoter involved in kidney development (GO:0060994)	2	0	0.03	-	< 0.01	1	1.66
cell migration involved in heart formation (GO:0060974)	2	0	0.03	-	< 0.01	1	1.66
negative regulation of retinal cell programmed cell death (GO:0046671)	2	0	0.03	-	< 0.01	1	1.66
epithelial to mesenchymal transition involved in cardiac fibroblast development (GO:0060940)	2	0	0.03	-	< 0.01	1	1.66
retinal cell programmed cell death (GO:0046666)	2	0	0.03	-	< 0.01	1	1.66
response to prostaglandin F (GO:0034696)	2	0	0.03	-	< 0.01	1	1.66
His-Purkinje system cell differentiation (GO:0060932)	2	0	0.03	-	< 0.01	1	1.66
sinoatrial node cell development (GO:0060931)	2	0	0.03	-	< 0.01	1	1.66
folic acid catabolic process (GO:0046657)	2	0	0.03	-	< 0.01	1	1.66
atrioventricular node cell development (GO:0060928)	2	0	0.03	-	< 0.01	1	1.66
atrioventricular node cell differentiation (GO:0060922)	2	0	0.03	-	< 0.01	1	1.66
mesenchymal cell differentiation involved in lung development (GO:0060915)	2	0	0.03	-	< 0.01	1	1.65
positive regulation of bleb assembly (GO:1904172)	2	0	0.03	-	< 0.01	1	1.65
dorsal spinal cord interneuron axon guidance (GO:0097378)	2	0	0.03	-	< 0.01	1	1.65
regulation of bleb assembly (GO:1904170)	2	0	0.03	-	< 0.01	1	1.65
spinal cord interneuron axon guidance (GO:0097377)	2	0	0.03	-	< 0.01	1	1.65
peptidyl-aspartic acid hydroxylation (GO:0042264)	2	0	0.03	-	< 0.01	1	1.65
optic placode formation involved in camera-type eye formation (GO:0046619)	2	0	0.03	-	< 0.01	1	1.65
UDP-glucosylation (GO:0097359)	2	0	0.03	-	< 0.01	1	1.65
RNA repair (GO:0042245)	2	0	0.03	-	< 0.01	1	1.65
glutathione transport (GO:0034635)	2	0	0.03	-	< 0.01	1	1.65
retinol transport (GO:0034633)	2	0	0.03	-	< 0.01	1	1.65
ripoptosome assembly (GO:0097343)	2	0	0.03	-	< 0.01	1	1.65
interleukin-6 biosynthetic process (GO:0042226)	2	0	0.03	-	< 0.01	1	1.65
melanocyte proliferation (GO:0097325)	2	0	0.03	-	< 0.01	1	1.65
B cell adhesion (GO:0097323)	2	0	0.03	-	< 0.01	1	1.65
maternal determination of anterior/posterior axis, embryo (GO:0008358)	2	0	0.03	-	< 0.01	1	1.65
olfactory learning (GO:0008355)	2	0	0.03	-	< 0.01	1	1.65
female sex determination (GO:0030237)	2	0	0.03	-	< 0.01	1	1.65
protein localization to microvillus (GO:1904106)	2	0	0.03	-	< 0.01	1	1.65
positive regulation of cell communication by chemical coupling (GO:0010652)	2	0	0.03	-	< 0.01	1	1.65
cap1 mRNA methylation (GO:0097309)	2	0	0.03	-	< 0.01	1	1.65
positive regulation of cell communication by electrical coupling (GO:0010650)	2	0	0.03	-	< 0.01	1	1.65
basophil differentiation (GO:0030221)	2	0	0.03	-	< 0.01	1	1.65
regulation of cell communication by chemical coupling (GO:0010645)	2	0	0.03	-	< 0.01	1	1.65
regulation of transcription from RNA polymerase II promoter in response to arsenic-containing substance (GO:0061394)	2	0	0.03	-	< 0.01	1	1.65
closure of optic fissure (GO:0061386)	2	0	0.03	-	< 0.01	1	1.65
inferior colliculus development (GO:0061379)	2	0	0.03	-	< 0.01	1	1.65
corpora quadrigemina development (GO:0061378)	2	0	0.03	-	< 0.01	1	1.65
positive regulation of cardiac muscle adaptation (GO:0010615)	2	0	0.03	-	< 0.01	1	1.65
positive regulation of wound healing, spreading of epidermal cells (GO:1903691)	2	0	0.03	-	< 0.01	1	1.65
negative regulation of cytoplasmic mRNA processing body assembly (GO:0010607)	2	0	0.03	-	< 0.01	1	1.65
planar cell polarity pathway involved in heart morphogenesis (GO:0061346)	2	0	0.03	-	< 0.01	1	1.65
non-canonical Wnt signaling pathway involved in heart development (GO:0061341)	2	0	0.03	-	< 0.01	1	1.65
lysine biosynthetic process via aminoadipic acid (GO:0019878)	2	0	0.03	-	< 0.01	1	1.65
cell proliferation involved in outflow tract morphogenesis (GO:0061325)	2	0	0.03	-	< 0.01	1	1.65
cell proliferation involved in heart morphogenesis (GO:0061323)	2	0	0.03	-	< 0.01	1	1.65
negative regulation of cytoplasmic transport (GO:1903650)	2	0	0.03	-	< 0.01	1	1.65
cytosine metabolic process (GO:0019858)	2	0	0.03	-	< 0.01	1	1.65
canonical Wnt signaling pathway involved in cardiac muscle cell fate commitment (GO:0061317)	2	0	0.03	-	< 0.01	1	1.65
L-ascorbic acid biosynthetic process (GO:0019853)	2	0	0.03	-	< 0.01	1	1.65
regulation of chaperone-mediated protein folding (GO:1903644)	2	0	0.03	-	< 0.01	1	1.65
nuclear speck organization (GO:0035063)	2	0	0.03	-	< 0.01	1	1.65
smooth muscle cell-matrix adhesion (GO:0061302)	2	0	0.03	-	< 0.01	1	1.65
cerebellum vasculature development (GO:0061300)	2	0	0.03	-	< 0.01	1	1.65
regulation of aminoacyl-tRNA ligase activity (GO:1903630)	2	0	0.03	-	< 0.01	1	1.65
negative regulation of DNA catabolic process (GO:1903625)	2	0	0.03	-	< 0.01	1	1.65
regulation of protein tyrosine phosphatase activity (GO:1903613)	2	0	0.03	-	< 0.01	1	1.65
male pronucleus assembly (GO:0035039)	2	0	0.03	-	< 0.01	1	1.65
female pronucleus assembly (GO:0035038)	2	0	0.03	-	< 0.01	1	1.65
CD40 signaling pathway (GO:0023035)	2	0	0.03	-	< 0.01	1	1.65
semicircular canal formation (GO:0060876)	2	0	0.03	-	< 0.01	1	1.65
regulation of calcium-dependent cell-cell adhesion (GO:0046586)	2	0	0.03	-	< 0.01	1	1.65
establishment of glial blood-brain barrier (GO:0060857)	2	0	0.03	-	< 0.01	1	1.65
growth plate cartilage chondrocyte growth (GO:0003430)	2	0	0.03	-	< 0.01	1	1.65
regulation of transcription involved in lymphatic endothelial cell fate commitment (GO:0060849)	2	0	0.03	-	< 0.01	1	1.65
arterial endothelial cell fate commitment (GO:0060844)	2	0	0.03	-	< 0.01	1	1.65
growth plate cartilage morphogenesis (GO:0003422)	2	0	0.03	-	< 0.01	1	1.65
regulation of growth plate cartilage chondrocyte proliferation (GO:0003420)	2	0	0.03	-	< 0.01	1	1.64
growth plate cartilage chondrocyte proliferation (GO:0003419)	2	0	0.03	-	< 0.01	1	1.64
halogenated hydrocarbon metabolic process (GO:0042197)	2	0	0.03	-	< 0.01	1	1.64
optic vesicle morphogenesis (GO:0003404)	2	0	0.03	-	< 0.01	1	1.64
inactivation of X chromosome by genetic imprinting (GO:0060819)	2	0	0.03	-	< 0.01	1	1.64
random inactivation of X chromosome (GO:0060816)	2	0	0.03	-	< 0.01	1	1.64
mesodermal to mesenchymal transition involved in gastrulation (GO:0060809)	2	0	0.03	-	< 0.01	1	1.64
urea homeostasis (GO:0097274)	2	0	0.03	-	< 0.01	1	1.64
ammonia homeostasis (GO:0097272)	2	0	0.03	-	< 0.01	1	1.64
sphinganine biosynthetic process (GO:0046511)	2	0	0.03	-	< 0.01	1	1.64
melatonin biosynthetic process (GO:0030187)	2	0	0.03	-	< 0.01	1	1.64
melatonin metabolic process (GO:0030186)	2	0	0.03	-	< 0.01	1	1.64
regulation of locomotor rhythm (GO:1904059)	2	0	0.03	-	< 0.01	1	1.64
uroporphyrinogen III metabolic process (GO:0046502)	2	0	0.03	-	< 0.01	1	1.64
acetylcholine biosynthetic process (GO:0008292)	2	0	0.03	-	< 0.01	1	1.64
oligodendrocyte apoptotic process (GO:0097252)	2	0	0.03	-	< 0.01	1	1.64
negative regulation of spontaneous neurotransmitter secretion (GO:1904049)	2	0	0.03	-	< 0.01	1	1.64
negative regulation of vascular endothelial growth factor production (GO:1904046)	2	0	0.03	-	< 0.01	1	1.64
sequestering of neurotransmitter (GO:0042137)	2	0	0.03	-	< 0.01	1	1.64
hematopoietic stem cell migration to bone marrow (GO:0097241)	2	0	0.03	-	< 0.01	1	1.64
regulation of collagen fibril organization (GO:1904026)	2	0	0.03	-	< 0.01	1	1.64
regulation of glucose catabolic process to lactate via pyruvate (GO:1904023)	2	0	0.03	-	< 0.01	1	1.64
positive regulation of G-protein coupled receptor internalization (GO:1904022)	2	0	0.03	-	< 0.01	1	1.64
negative regulation of G-protein coupled receptor internalization (GO:1904021)	2	0	0.03	-	< 0.01	1	1.64
cellular response to Thyroglobulin triiodothyronine (GO:1904017)	2	0	0.03	-	< 0.01	1	1.64
lymphotoxin A biosynthetic process (GO:0042109)	2	0	0.03	-	< 0.01	1	1.64
regulation of lysosomal membrane permeability (GO:0097213)	2	0	0.03	-	< 0.01	1	1.64
lysosomal membrane organization (GO:0097212)	2	0	0.03	-	< 0.01	1	1.64
response to monosodium glutamate (GO:1904008)	2	0	0.03	-	< 0.01	1	1.64
tRNA N2-guanine methylation (GO:0002940)	2	0	0.03	-	< 0.01	1	1.64
trabecular meshwork development (GO:0002930)	2	0	0.03	-	< 0.01	1	1.64
canonical Wnt signaling pathway involved in metanephric kidney development (GO:0061290)	2	0	0.03	-	< 0.01	1	1.64
Wnt signaling pathway involved in kidney development (GO:0061289)	2	0	0.03	-	< 0.01	1	1.64
vasopressin secretion (GO:0030103)	2	0	0.03	-	< 0.01	1	1.64
bioluminescence (GO:0008218)	2	0	0.03	-	< 0.01	1	1.64
negative regulation of phosphatidylinositol biosynthetic process (GO:0010512)	2	0	0.03	-	< 0.01	1	1.64
cornified envelope assembly (GO:1903575)	2	0	0.03	-	< 0.01	1	1.64
regulation of protein localization to ciliary membrane (GO:1903567)	2	0	0.03	-	< 0.01	1	1.64
pattern specification involved in mesonephros development (GO:0061227)	2	0	0.03	-	< 0.01	1	1.64
regulation of growth hormone activity (GO:1903547)	2	0	0.03	-	< 0.01	1	1.64
regulation of meiotic cell cycle process involved in oocyte maturation (GO:1903538)	2	0	0.03	-	< 0.01	1	1.64
negative regulation of membrane tubulation (GO:1903526)	2	0	0.03	-	< 0.01	1	1.64
positive regulation of single strand break repair (GO:1903518)	2	0	0.03	-	< 0.01	1	1.64
regulation of transcription involved in primary germ layer cell fate commitment (GO:0060796)	2	0	0.03	-	< 0.01	1	1.64
cellular response to leptomycin B (GO:0072750)	2	0	0.03	-	< 0.01	1	1.64
cell-matrix adhesion involved in ameboidal cell migration (GO:0003366)	2	0	0.03	-	< 0.01	1	1.64
planar cell polarity pathway involved in gastrula mediolateral intercalation (GO:0060775)	2	0	0.03	-	< 0.01	1	1.64
response to anisomycin (GO:0072739)	2	0	0.03	-	< 0.01	1	1.64
cellular response to diamide (GO:0072738)	2	0	0.03	-	< 0.01	1	1.64
lipid A metabolic process (GO:0046493)	2	0	0.03	-	< 0.01	1	1.64
response to diamide (GO:0072737)	2	0	0.03	-	< 0.01	1	1.64
cell-cell signaling involved in mammary gland development (GO:0060764)	2	0	0.03	-	< 0.01	1	1.64
response to dithiothreitol (GO:0072720)	2	0	0.03	-	< 0.01	1	1.64
corneocyte development (GO:0003335)	2	0	0.03	-	< 0.01	1	1.64
pancreatic PP cell fate commitment (GO:0003329)	2	0	0.03	-	< 0.01	1	1.64
pancreatic A cell fate commitment (GO:0003326)	2	0	0.03	-	< 0.01	1	1.64
monoacylglycerol metabolic process (GO:0046462)	2	0	0.03	-	< 0.01	1	1.64
epithelial-mesenchymal signaling involved in prostate gland development (GO:0060738)	2	0	0.03	-	< 0.01	1	1.64
regulation of eIF2 alpha phosphorylation by amino acid starvation (GO:0060733)	2	0	0.03	-	< 0.01	1	1.63
regulation of intestinal epithelial structure maintenance (GO:0060730)	2	0	0.03	-	< 0.01	1	1.63
pancreatic PP cell differentiation (GO:0003312)	2	0	0.03	-	< 0.01	1	1.63
regulation of cell proliferation involved in embryonic placenta development (GO:0060723)	2	0	0.03	-	< 0.01	1	1.63
regulation of spongiotrophoblast cell proliferation (GO:0060721)	2	0	0.03	-	< 0.01	1	1.63
syncytiotrophoblast cell differentiation involved in labyrinthine layer development (GO:0060715)	2	0	0.03	-	< 0.01	1	1.63
transition between slow and fast fiber (GO:0014886)	2	0	0.03	-	< 0.01	1	1.63
negative regulation of plasma lipoprotein oxidation (GO:0034445)	2	0	0.03	-	< 0.01	1	1.63
regulation of plasma lipoprotein oxidation (GO:0034444)	2	0	0.03	-	< 0.01	1	1.63
regulation of lipoprotein oxidation (GO:0034442)	2	0	0.03	-	< 0.01	1	1.63
regulation of skeletal muscle contraction by chemo-mechanical energy conversion (GO:0014862)	2	0	0.03	-	< 0.01	1	1.63
fasciculation of motor neuron axon (GO:0097156)	2	0	0.03	-	< 0.01	1	1.63
mesenchymal cell apoptotic process (GO:0097152)	2	0	0.03	-	< 0.01	1	1.63
intercellular transport (GO:0010496)	2	0	0.03	-	< 0.01	1	1.63
negative regulation of hypersensitivity (GO:0002884)	2	0	0.03	-	< 0.01	1	1.63
esophagus smooth muscle contraction (GO:0014846)	2	0	0.03	-	< 0.01	1	1.63
positive regulation of acute inflammatory response to non-antigenic stimulus (GO:0002879)	2	0	0.03	-	< 0.01	1	1.63
positive regulation of chronic inflammatory response to antigenic stimulus (GO:0002876)	2	0	0.03	-	< 0.01	1	1.63
urate biosynthetic process (GO:0034418)	2	0	0.03	-	< 0.01	1	1.63
myoblast migration involved in skeletal muscle regeneration (GO:0014839)	2	0	0.03	-	< 0.01	1	1.63
myoblast differentiation involved in skeletal muscle regeneration (GO:0014835)	2	0	0.03	-	< 0.01	1	1.63
recruitment of 3'-end processing factors to RNA polymerase II holoenzyme complex (GO:0034402)	2	0	0.03	-	< 0.01	1	1.63
actin modification (GO:0030047)	2	0	0.03	-	< 0.01	1	1.63
guanylate kinase-associated protein clustering (GO:0097117)	2	0	0.03	-	< 0.01	1	1.63
positive regulation of translational initiation by iron (GO:0045994)	2	0	0.03	-	< 0.01	1	1.63
endoplasmic reticulum-Golgi intermediate compartment organization (GO:0097111)	2	0	0.03	-	< 0.01	1	1.63
regulation of T cell mediated immune response to tumor cell (GO:0002840)	2	0	0.03	-	< 0.01	1	1.63
negative regulation of mitotic cell cycle, embryonic (GO:0045976)	2	0	0.03	-	< 0.01	1	1.63
negative regulation of chromatin silencing at rDNA (GO:0061188)	2	0	0.03	-	< 0.01	1	1.63
fatty acid omega-oxidation (GO:0010430)	2	0	0.03	-	< 0.01	1	1.63
regulation of chromatin silencing at rDNA (GO:0061187)	2	0	0.03	-	< 0.01	1	1.63
negative regulation of growth rate (GO:0045967)	2	0	0.03	-	< 0.01	1	1.63
hydrogen peroxide-mediated programmed cell death (GO:0010421)	2	0	0.03	-	< 0.01	1	1.63
protein localization (GO:0008105)	2	0	0.03	-	< 0.01	1	1.63
positive regulation of mitotic cytokinesis (GO:1903490)	2	0	0.03	-	< 0.01	1	1.63
box H/ACA snoRNA metabolic process (GO:0033979)	2	0	0.03	-	< 0.01	1	1.63
positive regulation of lactation (GO:1903489)	2	0	0.03	-	< 0.01	1	1.63
trachea gland development (GO:0061153)	2	0	0.03	-	< 0.01	1	1.63
trachea submucosa development (GO:0061152)	2	0	0.03	-	< 0.01	1	1.63
box C/D snoRNA metabolic process (GO:0033967)	2	0	0.03	-	< 0.01	1	1.63
neural plate axis specification (GO:0021997)	2	0	0.03	-	< 0.01	1	1.63
lung smooth muscle development (GO:0061145)	2	0	0.03	-	< 0.01	1	1.63
positive regulation of female receptivity (GO:0045925)	2	0	0.03	-	< 0.01	1	1.63
neurohypophysis development (GO:0021985)	2	0	0.03	-	< 0.01	1	1.63
NAD catabolic process (GO:0019677)	2	0	0.03	-	< 0.01	1	1.63
corticospinal neuron axon guidance (GO:0021966)	2	0	0.03	-	< 0.01	1	1.63
positive regulation of mitotic cytokinetic process (GO:1903438)	2	0	0.03	-	< 0.01	1	1.63
regulation of mitotic cytokinetic process (GO:1903436)	2	0	0.03	-	< 0.01	1	1.63
adrenal chromaffin cell differentiation (GO:0061104)	2	0	0.03	-	< 0.01	1	1.63
regulation of constitutive secretory pathway (GO:1903433)	2	0	0.03	-	< 0.01	1	1.63
negative regulation of cerebellar granule cell precursor proliferation (GO:0021941)	2	0	0.03	-	< 0.01	1	1.63
regulation of DNA recombination at telomere (GO:0072695)	2	0	0.03	-	< 0.01	1	1.63
cerebellar granule cell precursor tangential migration (GO:0021935)	2	0	0.03	-	< 0.01	1	1.63
atrial ventricular junction remodeling (GO:0003294)	2	0	0.03	-	< 0.01	1	1.63
cardiac septum cell differentiation (GO:0003292)	2	0	0.03	-	< 0.01	1	1.63
atrial septum secundum morphogenesis (GO:0003290)	2	0	0.03	-	< 0.01	1	1.63
thymocyte migration (GO:0072679)	2	0	0.03	-	< 0.01	1	1.63
butyrate metabolic process (GO:0019605)	2	0	0.03	-	< 0.01	1	1.63
protein localization to plasma membrane (GO:0072661)	2	0	0.03	-	< 0.01	1	1.63
positive regulation of phospholipid catabolic process (GO:0060697)	2	0	0.03	-	< 0.01	1	1.62
regulation of cholesterol transporter activity (GO:0060694)	2	0	0.03	-	< 0.01	1	1.62
regulation of cell proliferation involved in heart valve morphogenesis (GO:0003250)	2	0	0.03	-	< 0.01	1	1.62
branch elongation involved in salivary gland morphogenesis (GO:0060667)	2	0	0.03	-	< 0.01	1	1.62
regulation of neurofibrillary tangle assembly (GO:1902996)	2	0	0.03	-	< 0.01	1	1.62
cardiac muscle tissue growth involved in heart morphogenesis (GO:0003245)	2	0	0.03	-	< 0.01	1	1.62
L-arabinose metabolic process (GO:0046373)	2	0	0.03	-	< 0.01	1	1.62
interleukin-12 secretion (GO:0072610)	2	0	0.03	-	< 0.01	1	1.62
left ventricular cardiac muscle tissue morphogenesis (GO:0003220)	2	0	0.03	-	< 0.01	1	1.62
interleukin-6 secretion (GO:0072604)	2	0	0.03	-	< 0.01	1	1.62
negative regulation of metalloendopeptidase activity involved in amyloid precursor protein catabolic process (GO:1902963)	2	0	0.03	-	< 0.01	1	1.62
regulation of metalloendopeptidase activity involved in amyloid precursor protein catabolic process (GO:1902962)	2	0	0.03	-	< 0.01	1	1.62
cardiac left ventricle formation (GO:0003218)	2	0	0.03	-	< 0.01	1	1.62
negative regulation of aspartic-type endopeptidase activity involved in amyloid precursor protein catabolic process (GO:1902960)	2	0	0.03	-	< 0.01	1	1.62
cardiac right atrium morphogenesis (GO:0003213)	2	0	0.03	-	< 0.01	1	1.62
acetyl-CoA catabolic process (GO:0046356)	2	0	0.03	-	< 0.01	1	1.62
disaccharide catabolic process (GO:0046352)	2	0	0.03	-	< 0.01	1	1.62
regulation of homologous chromosome segregation (GO:0060629)	2	0	0.03	-	< 0.01	1	1.62
positive regulation of mitochondrial electron transport, NADH to ubiquinone (GO:1902958)	2	0	0.03	-	< 0.01	1	1.62
regulation of early endosome to recycling endosome transport (GO:1902954)	2	0	0.03	-	< 0.01	1	1.62
negative regulation of cholesterol import (GO:0060621)	2	0	0.03	-	< 0.01	1	1.62
mammary gland bud formation (GO:0060615)	2	0	0.03	-	< 0.01	1	1.62
positive regulation of voltage-gated chloride channel activity (GO:1902943)	2	0	0.03	-	< 0.01	1	1.62
regulation of voltage-gated chloride channel activity (GO:1902941)	2	0	0.03	-	< 0.01	1	1.62
phosphatidylethanolamine catabolic process (GO:0046338)	2	0	0.03	-	< 0.01	1	1.62
methyl-branched fatty acid metabolic process (GO:0097089)	2	0	0.03	-	< 0.01	1	1.62
glycerol biosynthetic process from pyruvate (GO:0046327)	2	0	0.03	-	< 0.01	1	1.62
cellular response to thyroxine stimulus (GO:0097069)	2	0	0.03	-	< 0.01	1	1.62
response to type III interferon (GO:0034342)	2	0	0.03	-	< 0.01	1	1.62
positive regulation of neuroepithelial cell differentiation (GO:1902913)	2	0	0.03	-	< 0.01	1	1.62
alkanesulfonate biosynthetic process (GO:0046305)	2	0	0.03	-	< 0.01	1	1.62
agmatine biosynthetic process (GO:0097055)	2	0	0.03	-	< 0.01	1	1.62
L-kynurenine catabolic process (GO:0097053)	2	0	0.03	-	< 0.01	1	1.62
regulation of melanosome transport (GO:1902908)	2	0	0.03	-	< 0.01	1	1.62
type B pancreatic cell apoptotic process (GO:0097050)	2	0	0.03	-	< 0.01	1	1.62
motor neuron apoptotic process (GO:0097049)	2	0	0.03	-	< 0.01	1	1.62
negative regulation of muscle hyperplasia (GO:0014740)	2	0	0.03	-	< 0.01	1	1.62
antibacterial peptide production (GO:0002778)	2	0	0.03	-	< 0.01	1	1.62
antimicrobial peptide production (GO:0002775)	2	0	0.03	-	< 0.01	1	1.62
cell wall polysaccharide metabolic process (GO:0010383)	2	0	0.03	-	< 0.01	1	1.62
negative regulation of muscle atrophy (GO:0014736)	2	0	0.03	-	< 0.01	1	1.62
natural killer cell inhibitory signaling pathway (GO:0002769)	2	0	0.03	-	< 0.01	1	1.62
dendritic cell dendrite assembly (GO:0097026)	2	0	0.03	-	< 0.01	1	1.62
regulation of the force of skeletal muscle contraction (GO:0014728)	2	0	0.03	-	< 0.01	1	1.62
cell surface pattern recognition receptor signaling pathway (GO:0002752)	2	0	0.03	-	< 0.01	1	1.62
female courtship behavior (GO:0008050)	2	0	0.03	-	< 0.01	1	1.62
eukaryotic translation initiation factor 4F complex assembly (GO:0097010)	2	0	0.03	-	< 0.01	1	1.62
positive regulation of satellite cell activation involved in skeletal muscle regeneration (GO:0014718)	2	0	0.03	-	< 0.01	1	1.62
negative regulation of dendritic cell cytokine production (GO:0002731)	2	0	0.03	-	< 0.01	1	1.62
positive regulation of rhodopsin gene expression (GO:0045872)	2	0	0.03	-	< 0.01	1	1.62
positive regulation of natural killer cell cytokine production (GO:0002729)	2	0	0.03	-	< 0.01	1	1.62
positive regulation of neural retina development (GO:0061075)	2	0	0.03	-	< 0.01	1	1.62
negative regulation of hydrogen peroxide-induced neuron intrinsic apoptotic signaling pathway (GO:1903384)	2	0	0.03	-	< 0.01	1	1.62
regulation of hydrogen peroxide-induced neuron intrinsic apoptotic signaling pathway (GO:1903383)	2	0	0.03	-	< 0.01	1	1.62
negative regulation of endoplasmic reticulum stress-induced neuron intrinsic apoptotic signaling pathway (GO:1903382)	2	0	0.03	-	< 0.01	1	1.62
regulation of endoplasmic reticulum stress-induced neuron intrinsic apoptotic signaling pathway (GO:1903381)	2	0	0.03	-	< 0.01	1	1.62
forebrain astrocyte development (GO:0021897)	2	0	0.03	-	< 0.01	1	1.62
forebrain astrocyte differentiation (GO:0021896)	2	0	0.03	-	< 0.01	1	1.62
cerebral cortex GABAergic interneuron fate commitment (GO:0021893)	2	0	0.03	-	< 0.01	1	1.62
positive regulation of oxidative stress-induced neuron intrinsic apoptotic signaling pathway (GO:1903378)	2	0	0.03	-	< 0.01	1	1.61
positive regulation of glycogen catabolic process (GO:0045819)	2	0	0.03	-	< 0.01	1	1.61
olfactory bulb mitral cell layer development (GO:0061034)	2	0	0.03	-	< 0.01	1	1.61
secretion by lung epithelial cell involved in lung growth (GO:0061033)	2	0	0.03	-	< 0.01	1	1.61
visceral serous pericardium development (GO:0061032)	2	0	0.03	-	< 0.01	1	1.61
arabinose metabolic process (GO:0019566)	2	0	0.03	-	< 0.01	1	1.61
umbilical cord development (GO:0061027)	2	0	0.03	-	< 0.01	1	1.61
hepatoblast differentiation (GO:0061017)	2	0	0.03	-	< 0.01	1	1.61
snRNA import into nucleus (GO:0061015)	2	0	0.03	-	< 0.01	1	1.61
glutamate catabolic process to 2-oxoglutarate (GO:0019551)	2	0	0.03	-	< 0.01	1	1.61
glutamate catabolic process to aspartate (GO:0019550)	2	0	0.03	-	< 0.01	1	1.61
arginine catabolic process to ornithine (GO:0019547)	2	0	0.03	-	< 0.01	1	1.61
negative regulation of vacuolar transport (GO:1903336)	2	0	0.03	-	< 0.01	1	1.61
propionate catabolic process (GO:0019543)	2	0	0.03	-	< 0.01	1	1.61
propionate biosynthetic process (GO:0019542)	2	0	0.03	-	< 0.01	1	1.61
neuroblast division in subventricular zone (GO:0021849)	2	0	0.03	-	< 0.01	1	1.61
chemorepulsion involved in interneuron migration from the subpallium to the cortex (GO:0021842)	2	0	0.03	-	< 0.01	1	1.61
directional guidance of interneurons involved in migration from the subpallium to the cortex (GO:0021840)	2	0	0.03	-	< 0.01	1	1.61
chemorepulsion involved in postnatal olfactory bulb interneuron migration (GO:0021836)	2	0	0.03	-	< 0.01	1	1.61
D-gluconate metabolic process (GO:0019521)	2	0	0.03	-	< 0.01	1	1.61
aldonic acid metabolic process (GO:0019520)	2	0	0.03	-	< 0.01	1	1.61
tricuspid valve formation (GO:0003195)	2	0	0.03	-	< 0.01	1	1.61
pulmonary valve formation (GO:0003193)	2	0	0.03	-	< 0.01	1	1.61
postnatal olfactory bulb interneuron migration (GO:0021827)	2	0	0.03	-	< 0.01	1	1.61
cerebral cortex tangential migration using cell-cell interactions (GO:0021823)	2	0	0.03	-	< 0.01	1	1.61
lactate oxidation (GO:0019516)	2	0	0.03	-	< 0.01	1	1.61
primary sex determination, germ-line (GO:0007542)	2	0	0.03	-	< 0.01	1	1.61
extension of a leading process involved in cell motility in cerebral cortex radial glia guided migration (GO:0021816)	2	0	0.03	-	< 0.01	1	1.61
neuronal-glial interaction involved in cerebral cortex radial glia guided migration (GO:0021812)	2	0	0.03	-	< 0.01	1	1.61
type B pancreatic cell maturation (GO:0072560)	2	0	0.03	-	< 0.01	1	1.61
lateral sprouting involved in mammary gland duct morphogenesis (GO:0060599)	2	0	0.03	-	< 0.01	1	1.61
fibroblast growth factor receptor signaling pathway involved in mammary gland specification (GO:0060595)	2	0	0.03	-	< 0.01	1	1.61
blood vessel lumenization (GO:0072554)	2	0	0.03	-	< 0.01	1	1.61
establishment of synaptic specificity at neuromuscular junction (GO:0007529)	2	0	0.03	-	< 0.01	1	1.61
regulation of lipoprotein lipid oxidation (GO:0060587)	2	0	0.03	-	< 0.01	1	1.61
muscle cell fate determination (GO:0007521)	2	0	0.03	-	< 0.01	1	1.61
Purkinje myocyte development (GO:0003165)	2	0	0.03	-	< 0.01	1	1.61
pulmonary vein morphogenesis (GO:0060577)	2	0	0.03	-	< 0.01	1	1.61
formaldehyde catabolic process (GO:0046294)	2	0	0.03	-	< 0.01	1	1.61
amino acid homeostasis (GO:0080144)	2	0	0.03	-	< 0.01	1	1.61
phenylpropanoid catabolic process (GO:0046271)	2	0	0.03	-	< 0.01	1	1.61
AMP transport (GO:0080121)	2	0	0.03	-	< 0.01	1	1.61
positive regulation of necroptotic process (GO:0060545)	2	0	0.03	-	< 0.01	1	1.61
positive regulation of amacrine cell differentiation (GO:1902871)	2	0	0.03	-	< 0.01	1	1.61
detection of nodal flow (GO:0003127)	2	0	0.03	-	< 0.01	1	1.61
positive regulation of retina development in camera-type eye (GO:1902868)	2	0	0.03	-	< 0.01	1	1.61
bronchus cartilage development (GO:0060532)	2	0	0.03	-	< 0.01	1	1.61
squamous basal epithelial stem cell differentiation involved in prostate gland acinus development (GO:0060529)	2	0	0.03	-	< 0.01	1	1.61
primary prostatic bud elongation (GO:0060516)	2	0	0.03	-	< 0.01	1	1.61
epithelial cell proliferation involved in lung morphogenesis (GO:0060502)	2	0	0.03	-	< 0.01	1	1.61
coumarin catabolic process (GO:0046226)	2	0	0.03	-	< 0.01	1	1.61
aflatoxin metabolic process (GO:0046222)	2	0	0.03	-	< 0.01	1	1.61
negative regulation of late endosome to lysosome transport (GO:1902823)	2	0	0.03	-	< 0.01	1	1.61
snoRNA splicing (GO:0034247)	2	0	0.03	-	< 0.01	1	1.61
spermidine catabolic process (GO:0046203)	2	0	0.03	-	< 0.01	1	1.61
male meiotic nuclear division (GO:0007140)	47	0	0.76	-	< 0.01	1	1.61
synapsis (GO:0007129)	47	0	0.76	-	< 0.01	1	1.61
morphogenesis of an epithelial sheet (GO:0002011)	47	0	0.76	-	< 0.01	1	1.61
pyrimidine nucleotide metabolic process (GO:0006220)	47	0	0.76	-	< 0.01	1	1.61
histone H3 acetylation (GO:0043966)	47	0	0.76	-	< 0.01	1	1.61
embryonic cranial skeleton morphogenesis (GO:0048701)	47	0	0.76	-	< 0.01	1	1.61
regulation of action potential (GO:0098900)	47	0	0.76	-	< 0.01	1	1.6
microtubule polymerization or depolymerization (GO:0031109)	47	0	0.76	-	< 0.01	1	1.6
establishment or maintenance of apical/basal cell polarity (GO:0035088)	47	0	0.76	-	< 0.01	1	1.6
establishment or maintenance of bipolar cell polarity (GO:0061245)	47	0	0.76	-	< 0.01	1	1.6
transmission of nerve impulse (GO:0019226)	55	0	0.89	-	< 0.01	1	1.6
intracellular transport of virus (GO:0075733)	55	0	0.89	-	< 0.01	1	1.6
inositol phosphate metabolic process (GO:0043647)	55	0	0.89	-	< 0.01	1	1.6
regulation of centrosome cycle (GO:0046605)	55	0	0.89	-	< 0.01	1	1.6
positive regulation of gene expression, epigenetic (GO:0045815)	55	0	0.89	-	< 0.01	1	1.6
polyol catabolic process (GO:0046174)	21	0	0.34	-	< 0.01	1	1.6
pyrimidine ribonucleoside biosynthetic process (GO:0046132)	21	0	0.34	-	< 0.01	1	1.6
mitochondrial respiratory chain complex IV assembly (GO:0033617)	21	0	0.34	-	< 0.01	1	1.6
nucleotide transport (GO:0006862)	21	0	0.34	-	< 0.01	1	1.6
positive regulation of transcription initiation from RNA polymerase II promoter (GO:0060261)	21	0	0.34	-	< 0.01	1	1.6
mature B cell differentiation (GO:0002335)	21	0	0.34	-	< 0.01	1	1.6
establishment of tissue polarity (GO:0007164)	21	0	0.34	-	< 0.01	1	1.6
synaptonemal complex assembly (GO:0007130)	21	0	0.34	-	< 0.01	1	1.6
negative regulation of transcription regulatory region DNA binding (GO:2000678)	21	0	0.34	-	< 0.01	1	1.6
protein-DNA complex disassembly (GO:0032986)	21	0	0.34	-	< 0.01	1	1.6
NLS-bearing protein import into nucleus (GO:0006607)	21	0	0.34	-	< 0.01	1	1.6
establishment of planar polarity (GO:0001736)	21	0	0.34	-	< 0.01	1	1.6
microtubule nucleation (GO:0007020)	21	0	0.34	-	< 0.01	1	1.6
genetic imprinting (GO:0071514)	21	0	0.34	-	< 0.01	1	1.6
oligosaccharide-lipid intermediate biosynthetic process (GO:0006490)	21	0	0.34	-	< 0.01	1	1.6
regulation of translational fidelity (GO:0006450)	21	0	0.34	-	< 0.01	1	1.6
positive regulation of signal transduction by p53 class mediator (GO:1901798)	21	0	0.34	-	< 0.01	1	1.6
mitotic recombination (GO:0006312)	21	0	0.34	-	< 0.01	1	1.6
secondary metabolite biosynthetic process (GO:0044550)	21	0	0.34	-	< 0.01	1	1.6
nucleotide-excision repair, preincision complex stabilization (GO:0006293)	21	0	0.34	-	< 0.01	1	1.6
protein O-linked glycosylation via threonine (GO:0018243)	21	0	0.34	-	< 0.01	1	1.6
RNA 5'-end processing (GO:0000966)	21	0	0.34	-	< 0.01	1	1.6
DNA ligation (GO:0006266)	21	0	0.34	-	< 0.01	1	1.6
endosome transport via multivesicular body sorting pathway (GO:0032509)	21	0	0.34	-	< 0.01	1	1.6
regulation of establishment of cell polarity (GO:2000114)	21	0	0.34	-	< 0.01	1	1.6
positive regulation of antigen receptor-mediated signaling pathway (GO:0050857)	21	0	0.34	-	< 0.01	1	1.6
cell aggregation (GO:0098743)	21	0	0.34	-	< 0.01	1	1.6
tongue development (GO:0043586)	21	0	0.34	-	< 0.01	1	1.6
RNA polymerase II transcriptional preinitiation complex assembly (GO:0051123)	21	0	0.34	-	< 0.01	1	1.6
centriole assembly (GO:0098534)	21	0	0.34	-	< 0.01	1	1.6
phosphatidylserine acyl-chain remodeling (GO:0036150)	21	0	0.34	-	< 0.01	1	1.6
establishment of mitotic spindle orientation (GO:0000132)	21	0	0.34	-	< 0.01	1	1.6
regulation of circadian sleep/wake cycle (GO:0042749)	21	0	0.34	-	< 0.01	1	1.6
negative regulation of mRNA splicing, via spliceosome (GO:0048025)	21	0	0.34	-	< 0.01	1	1.6
ribosomal small subunit assembly (GO:0000028)	21	0	0.34	-	< 0.01	1	1.6
cobalamin metabolic process (GO:0009235)	21	0	0.34	-	< 0.01	1	1.6
calcium-independent cell-cell adhesion via plasma membrane cell-adhesion molecules (GO:0016338)	21	0	0.34	-	< 0.01	1	1.6
cardiac myofibril assembly (GO:0055003)	21	0	0.34	-	< 0.01	1	1.6
intracellular estrogen receptor signaling pathway (GO:0030520)	21	0	0.34	-	< 0.01	1	1.6
attachment of spindle microtubules to kinetochore (GO:0008608)	21	0	0.34	-	< 0.01	1	1.6
aromatic amino acid family catabolic process (GO:0009074)	21	0	0.34	-	< 0.01	1	1.6
sialylation (GO:0097503)	21	0	0.34	-	< 0.01	1	1.6
negative regulation of tumor necrosis factor-mediated signaling pathway (GO:0010804)	21	0	0.34	-	< 0.01	1	1.6
regulation of dendrite extension (GO:1903859)	21	0	0.34	-	< 0.01	1	1.6
regulation of viral-induced cytoplasmic pattern recognition receptor signaling pathway (GO:0039531)	21	0	0.34	-	< 0.01	1	1.6
cell surface receptor signaling pathway involved in heart development (GO:0061311)	21	0	0.34	-	< 0.01	1	1.6
acylglycerol biosynthetic process (GO:0046463)	21	0	0.34	-	< 0.01	1	1.6
neutral lipid biosynthetic process (GO:0046460)	21	0	0.34	-	< 0.01	1	1.6
amelogenesis (GO:0097186)	21	0	0.34	-	< 0.01	1	1.6
muscle cell migration (GO:0014812)	21	0	0.34	-	< 0.01	1	1.6
mating behavior (GO:0007617)	21	0	0.34	-	< 0.01	1	1.6
deoxyribose phosphate catabolic process (GO:0046386)	21	0	0.34	-	< 0.01	1	1.59
positive regulation of alcohol biosynthetic process (GO:1902932)	21	0	0.34	-	< 0.01	1	1.59
atrioventricular valve morphogenesis (GO:0003181)	21	0	0.34	-	< 0.01	1	1.59
positive regulation of response to oxidative stress (GO:1902884)	21	0	0.34	-	< 0.01	1	1.59
positive regulation of glycogen biosynthetic process (GO:0045725)	16	0	0.26	-	< 0.01	1	1.59
positive regulation of oxidative stress-induced cell death (GO:1903209)	16	0	0.26	-	< 0.01	1	1.59
atrial septum morphogenesis (GO:0060413)	16	0	0.26	-	< 0.01	1	1.59
regulation of proton transport (GO:0010155)	16	0	0.26	-	< 0.01	1	1.59
positive regulation of endothelial cell differentiation (GO:0045603)	16	0	0.26	-	< 0.01	1	1.59
regulation of corticosteroid hormone secretion (GO:2000846)	16	0	0.26	-	< 0.01	1	1.59
response to epinephrine (GO:0071871)	16	0	0.26	-	< 0.01	1	1.59
response to manganese ion (GO:0010042)	16	0	0.26	-	< 0.01	1	1.59
renal system process involved in regulation of blood volume (GO:0001977)	16	0	0.26	-	< 0.01	1	1.59
G-protein coupled glutamate receptor signaling pathway (GO:0007216)	16	0	0.26	-	< 0.01	1	1.59
ubiquinone biosynthetic process (GO:0006744)	16	0	0.26	-	< 0.01	1	1.59
neuron cell-cell adhesion (GO:0007158)	16	0	0.26	-	< 0.01	1	1.59
positive regulation of transcription elongation from RNA polymerase II promoter (GO:0032968)	16	0	0.26	-	< 0.01	1	1.59
positive regulation of superoxide anion generation (GO:0032930)	16	0	0.26	-	< 0.01	1	1.59
regulation of monocyte chemotactic protein-1 production (GO:0071637)	16	0	0.26	-	< 0.01	1	1.59
centriole replication (GO:0007099)	16	0	0.26	-	< 0.01	1	1.59
mitotic chromosome condensation (GO:0007076)	16	0	0.26	-	< 0.01	1	1.59
mitotic sister chromatid cohesion (GO:0007064)	16	0	0.26	-	< 0.01	1	1.59
organ induction (GO:0001759)	16	0	0.26	-	< 0.01	1	1.59
estrous cycle (GO:0044849)	16	0	0.26	-	< 0.01	1	1.59
regulation of transmission of nerve impulse (GO:0051969)	16	0	0.26	-	< 0.01	1	1.59
sulfation (GO:0051923)	16	0	0.26	-	< 0.01	1	1.59
regulation of mesoderm development (GO:2000380)	16	0	0.26	-	< 0.01	1	1.59
negative regulation of interleukin-12 production (GO:0032695)	16	0	0.26	-	< 0.01	1	1.59
positive regulation of viral release from host cell (GO:1902188)	16	0	0.26	-	< 0.01	1	1.59
negative regulation of viral release from host cell (GO:1902187)	16	0	0.26	-	< 0.01	1	1.59
cellular response to exogenous dsRNA (GO:0071360)	16	0	0.26	-	< 0.01	1	1.59
negative regulation of cell division (GO:0051782)	16	0	0.26	-	< 0.01	1	1.59
regulation of interferon-gamma biosynthetic process (GO:0045072)	16	0	0.26	-	< 0.01	1	1.59
quinone biosynthetic process (GO:1901663)	16	0	0.26	-	< 0.01	1	1.59
mitochondrial RNA processing (GO:0000963)	16	0	0.26	-	< 0.01	1	1.59
peptidyl-arginine methylation (GO:0018216)	16	0	0.26	-	< 0.01	1	1.59
positive regulation of fatty acid transport (GO:2000193)	16	0	0.26	-	< 0.01	1	1.59
synaptic vesicle transport along microtubule (GO:0099517)	16	0	0.26	-	< 0.01	1	1.59
synaptic vesicle cytoskeletal transport (GO:0099514)	16	0	0.26	-	< 0.01	1	1.59
negative regulation of fibroblast growth factor receptor signaling pathway (GO:0040037)	16	0	0.26	-	< 0.01	1	1.59
histone H2A acetylation (GO:0043968)	16	0	0.26	-	< 0.01	1	1.59
regulation of fatty acid beta-oxidation (GO:0031998)	16	0	0.26	-	< 0.01	1	1.59
regulation of phospholipid biosynthetic process (GO:0071071)	16	0	0.26	-	< 0.01	1	1.59
UDP-N-acetylglucosamine metabolic process (GO:0006047)	16	0	0.26	-	< 0.01	1	1.59
RNA surveillance (GO:0071025)	16	0	0.26	-	< 0.01	1	1.59
dorsal/ventral axis specification (GO:0009950)	16	0	0.26	-	< 0.01	1	1.59
epithelial cell-cell adhesion (GO:0090136)	16	0	0.26	-	< 0.01	1	1.59
flavonoid metabolic process (GO:0009812)	16	0	0.26	-	< 0.01	1	1.59
anterograde synaptic vesicle transport (GO:0048490)	16	0	0.26	-	< 0.01	1	1.59
negative regulation of phagocytosis (GO:0050765)	16	0	0.26	-	< 0.01	1	1.59
regulation of respiratory system process (GO:0044065)	16	0	0.26	-	< 0.01	1	1.59
tRNA 5'-end processing (GO:0099116)	16	0	0.26	-	< 0.01	1	1.59
peptidyl-threonine dephosphorylation (GO:0035970)	16	0	0.26	-	< 0.01	1	1.59
intra-S DNA damage checkpoint (GO:0031573)	16	0	0.26	-	< 0.01	1	1.59
positive regulation of actin nucleation (GO:0051127)	16	0	0.26	-	< 0.01	1	1.59
regulation of retinoic acid receptor signaling pathway (GO:0048385)	16	0	0.26	-	< 0.01	1	1.59
dermatan sulfate proteoglycan metabolic process (GO:0050655)	16	0	0.26	-	< 0.01	1	1.59
mitochondrion distribution (GO:0048311)	16	0	0.26	-	< 0.01	1	1.59
RNA splicing, via endonucleolytic cleavage and ligation (GO:0000394)	16	0	0.26	-	< 0.01	1	1.59
alternative mRNA splicing, via spliceosome (GO:0000380)	16	0	0.26	-	< 0.01	1	1.59
response to potassium ion (GO:0035864)	16	0	0.26	-	< 0.01	1	1.59
semi-lunar valve development (GO:1905314)	16	0	0.26	-	< 0.01	1	1.59
response to insecticide (GO:0017085)	16	0	0.26	-	< 0.01	1	1.58
negative regulation of cardiocyte differentiation (GO:1905208)	16	0	0.26	-	< 0.01	1	1.58
proton-transporting two-sector ATPase complex assembly (GO:0070071)	16	0	0.26	-	< 0.01	1	1.58
phosphatidylinositol acyl-chain remodeling (GO:0036149)	16	0	0.26	-	< 0.01	1	1.58
somatic hypermutation of immunoglobulin genes (GO:0016446)	16	0	0.26	-	< 0.01	1	1.58
nucleotide salvage (GO:0043173)	16	0	0.26	-	< 0.01	1	1.58
peroxisomal membrane transport (GO:0015919)	16	0	0.26	-	< 0.01	1	1.58
pyrimidine ribonucleoside triphosphate metabolic process (GO:0009208)	16	0	0.26	-	< 0.01	1	1.58
purine nucleotide transport (GO:0015865)	16	0	0.26	-	< 0.01	1	1.58
pyrimidine nucleoside monophosphate biosynthetic process (GO:0009130)	16	0	0.26	-	< 0.01	1	1.58
pore complex assembly (GO:0046931)	16	0	0.26	-	< 0.01	1	1.58
thyroid hormone metabolic process (GO:0042403)	16	0	0.26	-	< 0.01	1	1.58
negative regulation of sodium ion transport (GO:0010766)	16	0	0.26	-	< 0.01	1	1.58
stabilization of membrane potential (GO:0030322)	16	0	0.26	-	< 0.01	1	1.58
detection of bacterium (GO:0016045)	16	0	0.26	-	< 0.01	1	1.58
regulation of production of miRNAs involved in gene silencing by miRNA (GO:1903798)	16	0	0.26	-	< 0.01	1	1.58
maintenance of gastrointestinal epithelium (GO:0030277)	16	0	0.26	-	< 0.01	1	1.58
regulation of Rac protein signal transduction (GO:0035020)	16	0	0.26	-	< 0.01	1	1.58
ceramide catabolic process (GO:0046514)	16	0	0.26	-	< 0.01	1	1.58
glucocorticoid metabolic process (GO:0008211)	16	0	0.26	-	< 0.01	1	1.58
glycerophospholipid catabolic process (GO:0046475)	16	0	0.26	-	< 0.01	1	1.58
positive regulation of striated muscle contraction (GO:0045989)	16	0	0.26	-	< 0.01	1	1.58
chemosensory behavior (GO:0007635)	16	0	0.26	-	< 0.01	1	1.58
endocardial cushion formation (GO:0003272)	16	0	0.26	-	< 0.01	1	1.58
copulation (GO:0007620)	16	0	0.26	-	< 0.01	1	1.58
ventricular trabecula myocardium morphogenesis (GO:0003222)	16	0	0.26	-	< 0.01	1	1.58
telomere localization (GO:0034397)	16	0	0.26	-	< 0.01	1	1.58
regulation of Arp2/3 complex-mediated actin nucleation (GO:0034315)	16	0	0.26	-	< 0.01	1	1.58
negative regulation of adherens junction organization (GO:1903392)	16	0	0.26	-	< 0.01	1	1.58
apoptotic process involved in morphogenesis (GO:0060561)	16	0	0.26	-	< 0.01	1	1.58
pyridine nucleotide metabolic process (GO:0019362)	113	1	1.83	-	0.55	1	1.58
cellular response to BMP stimulus (GO:0071773)	113	1	1.83	-	0.55	1	1.58
response to BMP (GO:0071772)	113	1	1.83	-	0.55	1	1.58
mitotic DNA integrity checkpoint (GO:0044774)	113	1	1.83	-	0.55	1	1.58
odontogenesis (GO:0042476)	113	1	1.83	-	0.55	1	1.58
nicotinamide nucleotide metabolic process (GO:0046496)	113	1	1.83	-	0.55	1	1.58
nucleotide-excision repair, DNA incision (GO:0033683)	40	0	0.65	-	< 0.01	1	1.58
regulation of cell adhesion mediated by integrin (GO:0033628)	40	0	0.65	-	< 0.01	1	1.58
regulation of actin filament-based movement (GO:1903115)	40	0	0.65	-	< 0.01	1	1.58
cerebellum morphogenesis (GO:0021587)	40	0	0.65	-	< 0.01	1	1.58
ATP generation from ADP (GO:0006757)	40	0	0.65	-	< 0.01	1	1.58
cell cycle DNA replication (GO:0044786)	40	0	0.65	-	< 0.01	1	1.58
protein transmembrane import into intracellular organelle (GO:0044743)	40	0	0.65	-	< 0.01	1	1.58
regulation of intracellular estrogen receptor signaling pathway (GO:0033146)	40	0	0.65	-	< 0.01	1	1.58
citrate metabolic process (GO:0006101)	40	0	0.65	-	< 0.01	1	1.58
negative regulation of peptide hormone secretion (GO:0090278)	40	0	0.65	-	< 0.01	1	1.58
musculoskeletal movement (GO:0050881)	40	0	0.65	-	< 0.01	1	1.58
multicellular organismal movement (GO:0050879)	40	0	0.65	-	< 0.01	1	1.58
positive regulation of mitochondrial outer membrane permeabilization involved in apoptotic signaling pathway (GO:1901030)	40	0	0.65	-	< 0.01	1	1.58
intraciliary transport involved in cilium assembly (GO:0035735)	40	0	0.65	-	< 0.01	1	1.58
histone ubiquitination (GO:0016574)	40	0	0.65	-	< 0.01	1	1.58
regulation of phospholipase C activity (GO:1900274)	40	0	0.65	-	< 0.01	1	1.58
negative regulation of blood vessel diameter (GO:0097756)	40	0	0.65	-	< 0.01	1	1.58
vesicle transport along microtubule (GO:0047496)	40	0	0.65	-	< 0.01	1	1.58
negative regulation of histone modification (GO:0031057)	40	0	0.65	-	< 0.01	1	1.58
regulation of peptidyl-threonine phosphorylation (GO:0010799)	40	0	0.65	-	< 0.01	1	1.58
DNA replication-independent nucleosome organization (GO:0034724)	40	0	0.65	-	< 0.01	1	1.58
negative regulation of mitotic nuclear division (GO:0045839)	40	0	0.65	-	< 0.01	1	1.58
heart valve development (GO:0003170)	40	0	0.65	-	< 0.01	1	1.58
negative regulation of DNA repair (GO:0045738)	24	0	0.39	-	< 0.01	1	1.58
regulation of homotypic cell-cell adhesion (GO:0034110)	24	0	0.39	-	< 0.01	1	1.58
cartilage development involved in endochondral bone morphogenesis (GO:0060351)	24	0	0.39	-	< 0.01	1	1.58
regulation of glucose import in response to insulin stimulus (GO:2001273)	24	0	0.39	-	< 0.01	1	1.58
serotonin receptor signaling pathway (GO:0007210)	24	0	0.39	-	< 0.01	1	1.57
positive regulation of syncytium formation by plasma membrane fusion (GO:0060143)	24	0	0.39	-	< 0.01	1	1.57
cell-substrate adherens junction assembly (GO:0007045)	24	0	0.39	-	< 0.01	1	1.57
establishment of pigment granule localization (GO:0051905)	24	0	0.39	-	< 0.01	1	1.57
regulation of protein sumoylation (GO:0033233)	24	0	0.39	-	< 0.01	1	1.57
epiboly involved in wound healing (GO:0090505)	24	0	0.39	-	< 0.01	1	1.57
response to misfolded protein (GO:0051788)	24	0	0.39	-	< 0.01	1	1.57
regulation of cardiac muscle cell membrane repolarization (GO:0099623)	24	0	0.39	-	< 0.01	1	1.57
regulation of fatty acid transport (GO:2000191)	24	0	0.39	-	< 0.01	1	1.57
negative regulation of cell cycle arrest (GO:0071157)	24	0	0.39	-	< 0.01	1	1.57
positive regulation of cAMP-mediated signaling (GO:0043950)	24	0	0.39	-	< 0.01	1	1.57
wound healing, spreading of cells (GO:0044319)	24	0	0.39	-	< 0.01	1	1.57
vesicle-mediated transport between endosomal compartments (GO:0098927)	24	0	0.39	-	< 0.01	1	1.57
positive regulation of behavior (GO:0048520)	24	0	0.39	-	< 0.01	1	1.57
protein alpha-1,2-demannosylation (GO:0036508)	24	0	0.39	-	< 0.01	1	1.57
protein demannosylation (GO:0036507)	24	0	0.39	-	< 0.01	1	1.57
positive regulation of neurological system process (GO:0031646)	24	0	0.39	-	< 0.01	1	1.57
protein insertion into membrane (GO:0051205)	24	0	0.39	-	< 0.01	1	1.57
G-protein coupled serotonin receptor signaling pathway (GO:0098664)	24	0	0.39	-	< 0.01	1	1.57
negative regulation of defense response to virus (GO:0050687)	24	0	0.39	-	< 0.01	1	1.57
negative regulation of plasma membrane bounded cell projection assembly (GO:0120033)	24	0	0.39	-	< 0.01	1	1.57
synaptonemal complex organization (GO:0070193)	24	0	0.39	-	< 0.01	1	1.57
arachidonic acid secretion (GO:0050482)	24	0	0.39	-	< 0.01	1	1.57
membrane protein intracellular domain proteolysis (GO:0031293)	24	0	0.39	-	< 0.01	1	1.57
focal adhesion assembly (GO:0048041)	24	0	0.39	-	< 0.01	1	1.57
inositol phosphate-mediated signaling (GO:0048016)	24	0	0.39	-	< 0.01	1	1.57
pyrimidine ribonucleotide metabolic process (GO:0009218)	24	0	0.39	-	< 0.01	1	1.57
response to auditory stimulus (GO:0010996)	24	0	0.39	-	< 0.01	1	1.57
positive regulation of protein processing (GO:0010954)	24	0	0.39	-	< 0.01	1	1.57
arachidonate transport (GO:1903963)	24	0	0.39	-	< 0.01	1	1.57
aspartate family amino acid catabolic process (GO:0009068)	24	0	0.39	-	< 0.01	1	1.57
aspartate family amino acid biosynthetic process (GO:0009067)	24	0	0.39	-	< 0.01	1	1.57
indole-containing compound metabolic process (GO:0042430)	24	0	0.39	-	< 0.01	1	1.57
cellular protein-containing complex localization (GO:0034629)	24	0	0.39	-	< 0.01	1	1.57
apoptotic nuclear changes (GO:0030262)	24	0	0.39	-	< 0.01	1	1.57
histone mRNA metabolic process (GO:0008334)	24	0	0.39	-	< 0.01	1	1.57
epithelial cilium movement (GO:0003351)	24	0	0.39	-	< 0.01	1	1.57
negative regulation of mitotic metaphase/anaphase transition (GO:0045841)	24	0	0.39	-	< 0.01	1	1.57
cerebral cortex neuron differentiation (GO:0021895)	24	0	0.39	-	< 0.01	1	1.57
negative regulation of cartilage development (GO:0061037)	24	0	0.39	-	< 0.01	1	1.57
atrioventricular valve development (GO:0003171)	24	0	0.39	-	< 0.01	1	1.57
prostate gland morphogenesis (GO:0060512)	24	0	0.39	-	< 0.01	1	1.57
ATP biosynthetic process (GO:0006754)	77	1	1.24	-	0.8	1	1.57
C-terminal protein lipidation (GO:0006501)	77	1	1.24	-	0.8	1	1.57
negative regulation of transporter activity (GO:0032410)	77	1	1.24	-	0.8	1	1.57
protein homotetramerization (GO:0051289)	77	1	1.24	-	0.8	1	1.57
phosphatidic acid biosynthetic process (GO:0006654)	41	0	0.66	-	< 0.01	1	1.57
detection of chemical stimulus involved in sensory perception of bitter taste (GO:0001580)	41	0	0.66	-	< 0.01	1	1.57
transcription by RNA polymerase III (GO:0006383)	41	0	0.66	-	< 0.01	1	1.57
transcription by RNA polymerase I (GO:0006360)	41	0	0.66	-	< 0.01	1	1.57
oocyte differentiation (GO:0009994)	41	0	0.66	-	< 0.01	1	1.57
endodermal cell differentiation (GO:0035987)	41	0	0.66	-	< 0.01	1	1.57
regulation of cardiocyte differentiation (GO:1905207)	41	0	0.66	-	< 0.01	1	1.57
rRNA modification (GO:0000154)	41	0	0.66	-	< 0.01	1	1.57
oligosaccharide biosynthetic process (GO:0009312)	41	0	0.66	-	< 0.01	1	1.57
acidic amino acid transport (GO:0015800)	41	0	0.66	-	< 0.01	1	1.57
chondroitin sulfate metabolic process (GO:0030204)	41	0	0.66	-	< 0.01	1	1.57
regulation of T cell tolerance induction (GO:0002664)	11	0	0.18	-	< 0.01	1	1.57
positive regulation of action potential (GO:0045760)	11	0	0.18	-	< 0.01	1	1.57
positive regulation of gluconeogenesis (GO:0045722)	11	0	0.18	-	< 0.01	1	1.57
regulation of glomerular filtration (GO:0003093)	11	0	0.18	-	< 0.01	1	1.57
cerebellar Purkinje cell differentiation (GO:0021702)	11	0	0.18	-	< 0.01	1	1.57
trachea morphogenesis (GO:0060439)	11	0	0.18	-	< 0.01	1	1.57
mRNA methylation (GO:0080009)	11	0	0.18	-	< 0.01	1	1.56
ER overload response (GO:0006983)	11	0	0.18	-	< 0.01	1	1.56
regulation of interferon-gamma secretion (GO:1902713)	11	0	0.18	-	< 0.01	1	1.56
leukocyte migration involved in inflammatory response (GO:0002523)	11	0	0.18	-	< 0.01	1	1.56
positive regulation of osteoblast proliferation (GO:0033690)	11	0	0.18	-	< 0.01	1	1.56
cerebellar Purkinje cell layer formation (GO:0021694)	11	0	0.18	-	< 0.01	1	1.56
cyclooxygenase pathway (GO:0019371)	11	0	0.18	-	< 0.01	1	1.56
microtubule anchoring at microtubule organizing center (GO:0072393)	11	0	0.18	-	< 0.01	1	1.56
positive regulation of type I interferon-mediated signaling pathway (GO:0060340)	11	0	0.18	-	< 0.01	1	1.56
UTP metabolic process (GO:0046051)	11	0	0.18	-	< 0.01	1	1.56
carnitine shuttle (GO:0006853)	11	0	0.18	-	< 0.01	1	1.56
positive regulation of podosome assembly (GO:0071803)	11	0	0.18	-	< 0.01	1	1.56
sperm axoneme assembly (GO:0007288)	11	0	0.18	-	< 0.01	1	1.56
optic nerve development (GO:0021554)	11	0	0.18	-	< 0.01	1	1.56
metanephric renal vesicle morphogenesis (GO:0072283)	11	0	0.18	-	< 0.01	1	1.56
ventral spinal cord interneuron specification (GO:0021521)	11	0	0.18	-	< 0.01	1	1.56
xenobiotic glucuronidation (GO:0052697)	11	0	0.18	-	< 0.01	1	1.56
positive regulation of autophagosome assembly (GO:2000786)	11	0	0.18	-	< 0.01	1	1.56
alditol phosphate metabolic process (GO:0052646)	11	0	0.18	-	< 0.01	1	1.56
hematopoietic stem cell differentiation (GO:0060218)	11	0	0.18	-	< 0.01	1	1.56
positive regulation of nuclear-transcribed mRNA poly(A) tail shortening (GO:0060213)	11	0	0.18	-	< 0.01	1	1.56
regulation of nuclear-transcribed mRNA poly(A) tail shortening (GO:0060211)	11	0	0.18	-	< 0.01	1	1.56
biotin metabolic process (GO:0006768)	11	0	0.18	-	< 0.01	1	1.56
glutathione catabolic process (GO:0006751)	11	0	0.18	-	< 0.01	1	1.56
regulation of dendritic cell differentiation (GO:2001198)	11	0	0.18	-	< 0.01	1	1.56
glucocorticoid biosynthetic process (GO:0006704)	11	0	0.18	-	< 0.01	1	1.56
androgen biosynthetic process (GO:0006702)	11	0	0.18	-	< 0.01	1	1.56
lymphoid progenitor cell differentiation (GO:0002320)	11	0	0.18	-	< 0.01	1	1.56
adenylate cyclase-inhibiting dopamine receptor signaling pathway (GO:0007195)	11	0	0.18	-	< 0.01	1	1.56
receptor recycling (GO:0001881)	11	0	0.18	-	< 0.01	1	1.56
nephric duct morphogenesis (GO:0072178)	11	0	0.18	-	< 0.01	1	1.56
meiosis II (GO:0007135)	11	0	0.18	-	< 0.01	1	1.56
limb bud formation (GO:0060174)	11	0	0.18	-	< 0.01	1	1.56
regulation of histone H3-K9 acetylation (GO:2000615)	11	0	0.18	-	< 0.01	1	1.56
protein localization to cell junction (GO:1902414)	11	0	0.18	-	< 0.01	1	1.56
Leydig cell differentiation (GO:0033327)	11	0	0.18	-	< 0.01	1	1.56
immunological synapse formation (GO:0001771)	11	0	0.18	-	< 0.01	1	1.56
loop of Henle development (GO:0072070)	11	0	0.18	-	< 0.01	1	1.56
regulation of microtubule motor activity (GO:2000574)	11	0	0.18	-	< 0.01	1	1.56
membrane hyperpolarization (GO:0060081)	11	0	0.18	-	< 0.01	1	1.56
angiotensin-activated signaling pathway (GO:0038166)	11	0	0.18	-	< 0.01	1	1.56
regulation of apoptotic process involved in morphogenesis (GO:1902337)	11	0	0.18	-	< 0.01	1	1.56
L-phenylalanine catabolic process (GO:0006559)	11	0	0.18	-	< 0.01	1	1.56
L-phenylalanine metabolic process (GO:0006558)	11	0	0.18	-	< 0.01	1	1.56
aspartate metabolic process (GO:0006531)	11	0	0.18	-	< 0.01	1	1.56
negative regulation of telomerase activity (GO:0051974)	11	0	0.18	-	< 0.01	1	1.56
negative regulation by host of viral process (GO:0044793)	11	0	0.18	-	< 0.01	1	1.56
erythrose 4-phosphate/phosphoenolpyruvate family amino acid catabolic process (GO:1902222)	11	0	0.18	-	< 0.01	1	1.56
erythrose 4-phosphate/phosphoenolpyruvate family amino acid metabolic process (GO:1902221)	11	0	0.18	-	< 0.01	1	1.56
cellular response to X-ray (GO:0071481)	11	0	0.18	-	< 0.01	1	1.56
cellular response to acidic pH (GO:0071468)	11	0	0.18	-	< 0.01	1	1.56
positive regulation of glutamate secretion (GO:0014049)	11	0	0.18	-	< 0.01	1	1.56
neural crest formation (GO:0014029)	11	0	0.18	-	< 0.01	1	1.56
glial cell proliferation (GO:0014009)	11	0	0.18	-	< 0.01	1	1.56
apical protein localization (GO:0045176)	11	0	0.18	-	< 0.01	1	1.56
positive regulation of intracellular estrogen receptor signaling pathway (GO:0033148)	11	0	0.18	-	< 0.01	1	1.56
actin filament reorganization (GO:0090527)	11	0	0.18	-	< 0.01	1	1.56
regulation of lamellipodium morphogenesis (GO:2000392)	11	0	0.18	-	< 0.01	1	1.56
UV-damage excision repair (GO:0070914)	11	0	0.18	-	< 0.01	1	1.56
positive regulation of acrosome reaction (GO:2000344)	11	0	0.18	-	< 0.01	1	1.56
regulation of T-helper 17 cell differentiation (GO:2000319)	11	0	0.18	-	< 0.01	1	1.56
regulation of single stranded viral RNA replication via double stranded DNA intermediate (GO:0045091)	11	0	0.18	-	< 0.01	1	1.56
pyrimidine nucleotide-sugar transmembrane transport (GO:0090481)	11	0	0.18	-	< 0.01	1	1.56
lagging strand elongation (GO:0006273)	11	0	0.18	-	< 0.01	1	1.56
protein carboxylation (GO:0018214)	11	0	0.18	-	< 0.01	1	1.55
peptidyl-histidine modification (GO:0018202)	11	0	0.18	-	< 0.01	1	1.55
negative regulation of platelet aggregation (GO:0090331)	11	0	0.18	-	< 0.01	1	1.55
histone H3-K27 methylation (GO:0070734)	11	0	0.18	-	< 0.01	1	1.55
actin filament-based transport (GO:0099515)	11	0	0.18	-	< 0.01	1	1.55
IMP biosynthetic process (GO:0006188)	11	0	0.18	-	< 0.01	1	1.55
regulation of phospholipase A2 activity (GO:0032429)	11	0	0.18	-	< 0.01	1	1.55
GTP biosynthetic process (GO:0006183)	11	0	0.18	-	< 0.01	1	1.55
embryonic brain development (GO:1990403)	11	0	0.18	-	< 0.01	1	1.55
negative regulation of astrocyte differentiation (GO:0048712)	11	0	0.18	-	< 0.01	1	1.55
embryonic viscerocranium morphogenesis (GO:0048703)	11	0	0.18	-	< 0.01	1	1.55
negative regulation of hormone biosynthetic process (GO:0032353)	11	0	0.18	-	< 0.01	1	1.55
regulation of prostaglandin secretion (GO:0032306)	11	0	0.18	-	< 0.01	1	1.55
positive regulation of phospholipid biosynthetic process (GO:0071073)	11	0	0.18	-	< 0.01	1	1.55
UDP-N-acetylglucosamine biosynthetic process (GO:0006048)	11	0	0.18	-	< 0.01	1	1.55
histone mRNA catabolic process (GO:0071044)	11	0	0.18	-	< 0.01	1	1.55
myoblast migration (GO:0051451)	11	0	0.18	-	< 0.01	1	1.55
Golgi ribbon formation (GO:0090161)	11	0	0.18	-	< 0.01	1	1.55
regulation of synapse maturation (GO:0090128)	11	0	0.18	-	< 0.01	1	1.55
regulation of gonadotropin secretion (GO:0032276)	11	0	0.18	-	< 0.01	1	1.55
regulation of neurotrophin TRK receptor signaling pathway (GO:0051386)	11	0	0.18	-	< 0.01	1	1.55
neurotransmitter receptor transport to plasma membrane (GO:0098877)	11	0	0.18	-	< 0.01	1	1.55
attachment of mitotic spindle microtubules to kinetochore (GO:0051315)	11	0	0.18	-	< 0.01	1	1.55
negative regulation of release of sequestered calcium ion into cytosol (GO:0051280)	11	0	0.18	-	< 0.01	1	1.55
positive regulation of heat generation (GO:0031652)	11	0	0.18	-	< 0.01	1	1.55
regulation of trophoblast cell migration (GO:1901163)	11	0	0.18	-	< 0.01	1	1.55
negative regulation of interleukin-1 beta secretion (GO:0050713)	11	0	0.18	-	< 0.01	1	1.55
tetrahydrofolate interconversion (GO:0035999)	11	0	0.18	-	< 0.01	1	1.55
chondrocyte proliferation (GO:0035988)	11	0	0.18	-	< 0.01	1	1.55
regulation of autophagosome maturation (GO:1901096)	11	0	0.18	-	< 0.01	1	1.55
positive regulation of smooth muscle cell differentiation (GO:0051152)	11	0	0.18	-	< 0.01	1	1.55
glucosamine-containing compound catabolic process (GO:1901072)	11	0	0.18	-	< 0.01	1	1.55
inhibition of cysteine-type endopeptidase activity involved in apoptotic process (GO:1990001)	11	0	0.18	-	< 0.01	1	1.55
peptidyl-serine dephosphorylation (GO:0070262)	11	0	0.18	-	< 0.01	1	1.55
paraxial mesoderm morphogenesis (GO:0048340)	11	0	0.18	-	< 0.01	1	1.55
postsynaptic specialization organization (GO:0099084)	11	0	0.18	-	< 0.01	1	1.55
regulation of establishment of protein localization to telomere (GO:0070203)	11	0	0.18	-	< 0.01	1	1.55
organelle inheritance (GO:0048308)	11	0	0.18	-	< 0.01	1	1.55
peptidyl-glutamic acid carboxylation (GO:0017187)	11	0	0.18	-	< 0.01	1	1.55
vesicle fusion with Golgi apparatus (GO:0048280)	11	0	0.18	-	< 0.01	1	1.55
enamel mineralization (GO:0070166)	11	0	0.18	-	< 0.01	1	1.55
positive regulation of mitochondrial translation (GO:0070131)	11	0	0.18	-	< 0.01	1	1.55
negative T cell selection (GO:0043383)	11	0	0.18	-	< 0.01	1	1.55
vacuolar proton-transporting V-type ATPase complex assembly (GO:0070072)	11	0	0.18	-	< 0.01	1	1.55
proton-transporting V-type ATPase complex assembly (GO:0070070)	11	0	0.18	-	< 0.01	1	1.55
regulation of apoptotic process involved in development (GO:1904748)	11	0	0.18	-	< 0.01	1	1.55
meiosis II cell cycle process (GO:0061983)	11	0	0.18	-	< 0.01	1	1.55
positive regulation of guanylate cyclase activity (GO:0031284)	11	0	0.18	-	< 0.01	1	1.55
regulation of cytoplasmic translational elongation (GO:1900247)	11	0	0.18	-	< 0.01	1	1.55
regulation of synaptic vesicle endocytosis (GO:1900242)	11	0	0.18	-	< 0.01	1	1.55
mitotic spindle elongation (GO:0000022)	11	0	0.18	-	< 0.01	1	1.55
ATP transport (GO:0015867)	11	0	0.18	-	< 0.01	1	1.55
purine deoxyribonucleotide metabolic process (GO:0009151)	11	0	0.18	-	< 0.01	1	1.55
nucleoside monophosphate catabolic process (GO:0009125)	11	0	0.18	-	< 0.01	1	1.55
cellular ketone body metabolic process (GO:0046950)	11	0	0.18	-	< 0.01	1	1.55
negative regulation of neurotransmitter secretion (GO:0046929)	11	0	0.18	-	< 0.01	1	1.55
nuclear body organization (GO:0030575)	11	0	0.18	-	< 0.01	1	1.55
magnesium ion homeostasis (GO:0010960)	11	0	0.18	-	< 0.01	1	1.55
negative regulation of cytokine production involved in inflammatory response (GO:1900016)	11	0	0.18	-	< 0.01	1	1.55
negative regulation of anion transmembrane transport (GO:1903960)	11	0	0.18	-	< 0.01	1	1.55
polyol transport (GO:0015791)	11	0	0.18	-	< 0.01	1	1.55
regulation of hippo signaling (GO:0035330)	11	0	0.18	-	< 0.01	1	1.55
positive regulation of odontogenesis (GO:0042482)	11	0	0.18	-	< 0.01	1	1.55
synaptic vesicle maturation (GO:0016188)	11	0	0.18	-	< 0.01	1	1.55
positive regulation of T cell chemotaxis (GO:0010820)	11	0	0.18	-	< 0.01	1	1.55
response to histamine (GO:0034776)	11	0	0.18	-	< 0.01	1	1.54
positive regulation of fibroblast migration (GO:0010763)	11	0	0.18	-	< 0.01	1	1.54
poly-N-acetyllactosamine metabolic process (GO:0030309)	11	0	0.18	-	< 0.01	1	1.54
regulation of type B pancreatic cell proliferation (GO:0061469)	11	0	0.18	-	< 0.01	1	1.54
bone trabecula morphogenesis (GO:0061430)	11	0	0.18	-	< 0.01	1	1.54
negative regulation of viral-induced cytoplasmic pattern recognition receptor signaling pathway (GO:0039532)	11	0	0.18	-	< 0.01	1	1.54
cardiac cell fate commitment (GO:0060911)	11	0	0.18	-	< 0.01	1	1.54
positive regulation of membrane depolarization (GO:1904181)	11	0	0.18	-	< 0.01	1	1.54
positive regulation of centrosome cycle (GO:0046607)	11	0	0.18	-	< 0.01	1	1.54
regulation of mitotic centrosome separation (GO:0046602)	11	0	0.18	-	< 0.01	1	1.54
regulation of cell communication by electrical coupling (GO:0010649)	11	0	0.18	-	< 0.01	1	1.54
L-ascorbic acid metabolic process (GO:0019852)	11	0	0.18	-	< 0.01	1	1.54
chondrocyte differentiation involved in endochondral bone morphogenesis (GO:0003413)	11	0	0.18	-	< 0.01	1	1.54
xenobiotic catabolic process (GO:0042178)	11	0	0.18	-	< 0.01	1	1.54
hepatocyte apoptotic process (GO:0097284)	11	0	0.18	-	< 0.01	1	1.54
sphingoid biosynthetic process (GO:0046520)	11	0	0.18	-	< 0.01	1	1.54
protoporphyrinogen IX metabolic process (GO:0046501)	11	0	0.18	-	< 0.01	1	1.54
renal filtration (GO:0097205)	11	0	0.18	-	< 0.01	1	1.54
one-carbon compound transport (GO:0019755)	11	0	0.18	-	< 0.01	1	1.54
keratinocyte development (GO:0003334)	11	0	0.18	-	< 0.01	1	1.54
response to denervation involved in regulation of muscle adaptation (GO:0014894)	11	0	0.18	-	< 0.01	1	1.54
response to muscle inactivity involved in regulation of muscle adaptation (GO:0014877)	11	0	0.18	-	< 0.01	1	1.54
actin filament depolymerization (GO:0030042)	11	0	0.18	-	< 0.01	1	1.54
microvillus assembly (GO:0030033)	11	0	0.18	-	< 0.01	1	1.54
negative regulation of cell fate commitment (GO:0010454)	11	0	0.18	-	< 0.01	1	1.54
postsynaptic density organization (GO:0097106)	11	0	0.18	-	< 0.01	1	1.54
presynaptic membrane assembly (GO:0097105)	11	0	0.18	-	< 0.01	1	1.54
postsynaptic membrane assembly (GO:0097104)	11	0	0.18	-	< 0.01	1	1.54
positive regulation of immune response to tumor cell (GO:0002839)	11	0	0.18	-	< 0.01	1	1.54
positive regulation of response to tumor cell (GO:0002836)	11	0	0.18	-	< 0.01	1	1.54
negative regulation of calcium ion-dependent exocytosis (GO:0045955)	11	0	0.18	-	< 0.01	1	1.54
positive regulation of transcription by RNA polymerase III (GO:0045945)	11	0	0.18	-	< 0.01	1	1.54
positive regulation of cytolysis (GO:0045919)	11	0	0.18	-	< 0.01	1	1.54
regulation of cerebellar granule cell precursor proliferation (GO:0021936)	11	0	0.18	-	< 0.01	1	1.54
regulation of ER to Golgi vesicle-mediated transport (GO:0060628)	11	0	0.18	-	< 0.01	1	1.54
cardiac chamber formation (GO:0003207)	11	0	0.18	-	< 0.01	1	1.54
positive regulation of RNA polymerase II transcriptional preinitiation complex assembly (GO:0045899)	11	0	0.18	-	< 0.01	1	1.54
cerebral cortex GABAergic interneuron differentiation (GO:0021892)	11	0	0.18	-	< 0.01	1	1.54
epithelial to mesenchymal transition involved in endocardial cushion formation (GO:0003198)	11	0	0.18	-	< 0.01	1	1.54
mitral valve development (GO:0003174)	11	0	0.18	-	< 0.01	1	1.54
cell fate specification involved in pattern specification (GO:0060573)	11	0	0.18	-	< 0.01	1	1.54
endocardium development (GO:0003157)	11	0	0.18	-	< 0.01	1	1.54
seminiferous tubule development (GO:0072520)	11	0	0.18	-	< 0.01	1	1.54
cartilage morphogenesis (GO:0060536)	11	0	0.18	-	< 0.01	1	1.54
prostate glandular acinus development (GO:0060525)	11	0	0.18	-	< 0.01	1	1.54
regulation of lamellipodium organization (GO:1902743)	43	0	0.69	-	< 0.01	1	1.54
membrane protein proteolysis (GO:0033619)	43	0	0.69	-	< 0.01	1	1.54
negative regulation of cation channel activity (GO:2001258)	43	0	0.69	-	< 0.01	1	1.54
mitotic metaphase plate congression (GO:0007080)	43	0	0.69	-	< 0.01	1	1.54
chondroitin sulfate proteoglycan metabolic process (GO:0050654)	43	0	0.69	-	< 0.01	1	1.54
detection of visible light (GO:0009584)	43	0	0.69	-	< 0.01	1	1.54
regulation of glutamate receptor signaling pathway (GO:1900449)	43	0	0.69	-	< 0.01	1	1.54
pyruvate biosynthetic process (GO:0042866)	43	0	0.69	-	< 0.01	1	1.54
serine family amino acid metabolic process (GO:0009069)	43	0	0.69	-	< 0.01	1	1.54
pyrimidine-containing compound biosynthetic process (GO:0072528)	43	0	0.69	-	< 0.01	1	1.54
negative regulation of acute inflammatory response (GO:0002674)	12	0	0.19	-	< 0.01	1	1.54
positive regulation of epidermal growth factor-activated receptor activity (GO:0045741)	12	0	0.19	-	< 0.01	1	1.54
4-hydroxyproline metabolic process (GO:0019471)	12	0	0.19	-	< 0.01	1	1.54
midgut development (GO:0007494)	12	0	0.19	-	< 0.01	1	1.54
positive regulation of systemic arterial blood pressure (GO:0003084)	12	0	0.19	-	< 0.01	1	1.54
aldehyde catabolic process (GO:0046185)	12	0	0.19	-	< 0.01	1	1.54
signal transduction involved in G2 DNA damage checkpoint (GO:0072425)	12	0	0.19	-	< 0.01	1	1.54
positive regulation of digestive system process (GO:0060456)	12	0	0.19	-	< 0.01	1	1.54
positive regulation of cardiac muscle contraction (GO:0060452)	12	0	0.19	-	< 0.01	1	1.54
pyrimidine ribonucleoside catabolic process (GO:0046133)	12	0	0.19	-	< 0.01	1	1.54
positive regulation of heterotypic cell-cell adhesion (GO:0034116)	12	0	0.19	-	< 0.01	1	1.54
regulation of establishment of endothelial barrier (GO:1903140)	12	0	0.19	-	< 0.01	1	1.53
negative regulation of pathway-restricted SMAD protein phosphorylation (GO:0060394)	12	0	0.19	-	< 0.01	1	1.53
positive regulation of extrinsic apoptotic signaling pathway in absence of ligand (GO:2001241)	12	0	0.19	-	< 0.01	1	1.53
cardioblast differentiation (GO:0010002)	12	0	0.19	-	< 0.01	1	1.53
I-kappaB phosphorylation (GO:0007252)	12	0	0.19	-	< 0.01	1	1.53
lymphangiogenesis (GO:0001946)	12	0	0.19	-	< 0.01	1	1.53
embryonic skeletal joint morphogenesis (GO:0060272)	12	0	0.19	-	< 0.01	1	1.53
negative regulation of cardiac muscle cell differentiation (GO:2000726)	12	0	0.19	-	< 0.01	1	1.53
regulation of interleukin-8 biosynthetic process (GO:0045414)	12	0	0.19	-	< 0.01	1	1.53
ureter development (GO:0072189)	12	0	0.19	-	< 0.01	1	1.53
inner cell mass cell proliferation (GO:0001833)	12	0	0.19	-	< 0.01	1	1.53
negative regulation of sodium ion transmembrane transporter activity (GO:2000650)	12	0	0.19	-	< 0.01	1	1.53
sphingosine metabolic process (GO:0006670)	12	0	0.19	-	< 0.01	1	1.53
late endosome to vacuole transport (GO:0045324)	12	0	0.19	-	< 0.01	1	1.53
viral latency (GO:0019042)	12	0	0.19	-	< 0.01	1	1.53
auditory receptor cell stereocilium organization (GO:0060088)	12	0	0.19	-	< 0.01	1	1.53
nerve growth factor signaling pathway (GO:0038180)	12	0	0.19	-	< 0.01	1	1.53
distal tubule development (GO:0072017)	12	0	0.19	-	< 0.01	1	1.53
thyroid hormone generation (GO:0006590)	12	0	0.19	-	< 0.01	1	1.53
tryptophan metabolic process (GO:0006568)	12	0	0.19	-	< 0.01	1	1.53
L-serine metabolic process (GO:0006563)	12	0	0.19	-	< 0.01	1	1.53
lysine catabolic process (GO:0006554)	12	0	0.19	-	< 0.01	1	1.53
inositol phosphate catabolic process (GO:0071545)	12	0	0.19	-	< 0.01	1	1.53
regulation of high voltage-gated calcium channel activity (GO:1901841)	12	0	0.19	-	< 0.01	1	1.53
positive regulation of protein sumoylation (GO:0033235)	12	0	0.19	-	< 0.01	1	1.53
negative regulation of protein sumoylation (GO:0033234)	12	0	0.19	-	< 0.01	1	1.53
mitochondrial tRNA processing (GO:0090646)	12	0	0.19	-	< 0.01	1	1.53
tRNA 5'-leader removal (GO:0001682)	12	0	0.19	-	< 0.01	1	1.53
negative regulation of monooxygenase activity (GO:0032769)	12	0	0.19	-	< 0.01	1	1.53
ketone body metabolic process (GO:1902224)	12	0	0.19	-	< 0.01	1	1.53
negative regulation of phosphatidylinositol 3-kinase signaling (GO:0014067)	12	0	0.19	-	< 0.01	1	1.53
maintenance of epithelial cell apical/basal polarity (GO:0045199)	12	0	0.19	-	< 0.01	1	1.53
neuronal ion channel clustering (GO:0045161)	12	0	0.19	-	< 0.01	1	1.53
response to vitamin E (GO:0033197)	12	0	0.19	-	< 0.01	1	1.53
calcineurin-NFAT signaling cascade (GO:0033173)	12	0	0.19	-	< 0.01	1	1.53
disaccharide metabolic process (GO:0005984)	12	0	0.19	-	< 0.01	1	1.53
positive regulation of protein import into nucleus, translocation (GO:0033160)	12	0	0.19	-	< 0.01	1	1.53
sphingolipid mediated signaling pathway (GO:0090520)	12	0	0.19	-	< 0.01	1	1.53
cellular response to follicle-stimulating hormone stimulus (GO:0071372)	12	0	0.19	-	< 0.01	1	1.53
positive regulation of hair follicle development (GO:0051798)	12	0	0.19	-	< 0.01	1	1.53
methylation-dependent chromatin silencing (GO:0006346)	12	0	0.19	-	< 0.01	1	1.53
positive regulation of interferon-gamma biosynthetic process (GO:0045078)	12	0	0.19	-	< 0.01	1	1.53
iron coordination entity transport (GO:1901678)	12	0	0.19	-	< 0.01	1	1.53
positive regulation of killing of cells of other organism (GO:0051712)	12	0	0.19	-	< 0.01	1	1.53
peripheral nervous system neuron development (GO:0048935)	12	0	0.19	-	< 0.01	1	1.53
peripheral nervous system neuron differentiation (GO:0048934)	12	0	0.19	-	< 0.01	1	1.53
regulation of rRNA processing (GO:2000232)	12	0	0.19	-	< 0.01	1	1.53
fatty acid transmembrane transport (GO:1902001)	12	0	0.19	-	< 0.01	1	1.53
peptidyl-methionine modification (GO:0018206)	12	0	0.19	-	< 0.01	1	1.53
regulation of endothelial cell development (GO:1901550)	12	0	0.19	-	< 0.01	1	1.53
neurotransmitter receptor internalization (GO:0099590)	12	0	0.19	-	< 0.01	1	1.53
positive regulation of DNA-dependent DNA replication (GO:2000105)	12	0	0.19	-	< 0.01	1	1.53
oxaloacetate metabolic process (GO:0006107)	12	0	0.19	-	< 0.01	1	1.53
succinate metabolic process (GO:0006105)	12	0	0.19	-	< 0.01	1	1.53
ossification involved in bone maturation (GO:0043931)	12	0	0.19	-	< 0.01	1	1.53
regulation of histone H4 acetylation (GO:0090239)	12	0	0.19	-	< 0.01	1	1.53
regulation of cell-cell adhesion mediated by cadherin (GO:2000047)	12	0	0.19	-	< 0.01	1	1.53
negative regulation of hormone metabolic process (GO:0032351)	12	0	0.19	-	< 0.01	1	1.53
ethanol catabolic process (GO:0006068)	12	0	0.19	-	< 0.01	1	1.53
inositol metabolic process (GO:0006020)	12	0	0.19	-	< 0.01	1	1.53
establishment of protein localization to mitochondrial membrane (GO:0090151)	12	0	0.19	-	< 0.01	1	1.53
detection of calcium ion (GO:0005513)	12	0	0.19	-	< 0.01	1	1.53
cargo loading into COPII-coated vesicle (GO:0090110)	12	0	0.19	-	< 0.01	1	1.53
rRNA base methylation (GO:0070475)	12	0	0.19	-	< 0.01	1	1.53
white fat cell differentiation (GO:0050872)	12	0	0.19	-	< 0.01	1	1.53
pre-mRNA cleavage required for polyadenylation (GO:0098789)	12	0	0.19	-	< 0.01	1	1.53
positive regulation of sequestering of calcium ion (GO:0051284)	12	0	0.19	-	< 0.01	1	1.52
spindle midzone assembly (GO:0051255)	12	0	0.19	-	< 0.01	1	1.52
spindle elongation (GO:0051231)	12	0	0.19	-	< 0.01	1	1.52
keratinocyte proliferation (GO:0043616)	12	0	0.19	-	< 0.01	1	1.52
positive regulation of fertilization (GO:1905516)	12	0	0.19	-	< 0.01	1	1.52
positive regulation of vacuole organization (GO:0044090)	12	0	0.19	-	< 0.01	1	1.52
ATP hydrolysis coupled anion transmembrane transport (GO:0099133)	12	0	0.19	-	< 0.01	1	1.52
mitochondrial DNA metabolic process (GO:0032042)	12	0	0.19	-	< 0.01	1	1.52
negative regulation of smooth muscle cell differentiation (GO:0051151)	12	0	0.19	-	< 0.01	1	1.52
DNA ligation involved in DNA repair (GO:0051103)	12	0	0.19	-	< 0.01	1	1.52
response to herbicide (GO:0009635)	12	0	0.19	-	< 0.01	1	1.52
pyroptosis (GO:0070269)	12	0	0.19	-	< 0.01	1	1.52
homocysteine metabolic process (GO:0050667)	12	0	0.19	-	< 0.01	1	1.52
positive regulation of autophagy of mitochondrion in response to mitochondrial depolarization (GO:1904925)	12	0	0.19	-	< 0.01	1	1.52
regulation of establishment of protein localization to chromosome (GO:0070202)	12	0	0.19	-	< 0.01	1	1.52
regulation of cellular carbohydrate catabolic process (GO:0043471)	12	0	0.19	-	< 0.01	1	1.52
excitatory synapse assembly (GO:1904861)	12	0	0.19	-	< 0.01	1	1.52
spliceosomal tri-snRNP complex assembly (GO:0000244)	12	0	0.19	-	< 0.01	1	1.52
regulation of lysosomal lumen pH (GO:0035751)	12	0	0.19	-	< 0.01	1	1.52
regulation of RNA binding (GO:1905214)	12	0	0.19	-	< 0.01	1	1.52
regulation of mRNA polyadenylation (GO:1900363)	12	0	0.19	-	< 0.01	1	1.52
protein import into peroxisome matrix (GO:0016558)	12	0	0.19	-	< 0.01	1	1.52
chromatin silencing at rDNA (GO:0000183)	12	0	0.19	-	< 0.01	1	1.52
entry of bacterium into host cell (GO:0035635)	12	0	0.19	-	< 0.01	1	1.52
response to leucine (GO:0043201)	12	0	0.19	-	< 0.01	1	1.52
positive regulation of chromatin binding (GO:0035563)	12	0	0.19	-	< 0.01	1	1.52
2'-deoxyribonucleotide biosynthetic process (GO:0009265)	12	0	0.19	-	< 0.01	1	1.52
rRNA 3'-end processing (GO:0031125)	12	0	0.19	-	< 0.01	1	1.52
negative regulation of microtubule polymerization (GO:0031115)	12	0	0.19	-	< 0.01	1	1.52
regulation of vitamin metabolic process (GO:0030656)	12	0	0.19	-	< 0.01	1	1.52
phosphate ion homeostasis (GO:0055062)	12	0	0.19	-	< 0.01	1	1.52
pyrimidine nucleoside salvage (GO:0043097)	12	0	0.19	-	< 0.01	1	1.52
dopamine transport (GO:0015872)	12	0	0.19	-	< 0.01	1	1.52
maintenance of protein localization in endoplasmic reticulum (GO:0035437)	12	0	0.19	-	< 0.01	1	1.52
histone-serine phosphorylation (GO:0035404)	12	0	0.19	-	< 0.01	1	1.52
urate transport (GO:0015747)	12	0	0.19	-	< 0.01	1	1.52
C4-dicarboxylate transport (GO:0015740)	12	0	0.19	-	< 0.01	1	1.52
phosphorylated carbohydrate dephosphorylation (GO:0046838)	12	0	0.19	-	< 0.01	1	1.52
fatty acid elongation (GO:0030497)	12	0	0.19	-	< 0.01	1	1.52
regulation of triglyceride catabolic process (GO:0010896)	12	0	0.19	-	< 0.01	1	1.52
melanin biosynthetic process (GO:0042438)	12	0	0.19	-	< 0.01	1	1.52
regulation of sequestering of triglyceride (GO:0010889)	12	0	0.19	-	< 0.01	1	1.52
cellular response to forskolin (GO:1904322)	12	0	0.19	-	< 0.01	1	1.52
response to forskolin (GO:1904321)	12	0	0.19	-	< 0.01	1	1.52
negative regulation of centrosome duplication (GO:0010826)	12	0	0.19	-	< 0.01	1	1.52
regulation of T cell chemotaxis (GO:0010819)	12	0	0.19	-	< 0.01	1	1.52
quaternary ammonium group transport (GO:0015697)	12	0	0.19	-	< 0.01	1	1.52
peptidyl-arginine N-methylation (GO:0035246)	12	0	0.19	-	< 0.01	1	1.52
regulation of bile acid metabolic process (GO:1904251)	12	0	0.19	-	< 0.01	1	1.52
endocrine hormone secretion (GO:0060986)	12	0	0.19	-	< 0.01	1	1.52
negative regulation of gene silencing by miRNA (GO:0060965)	12	0	0.19	-	< 0.01	1	1.52
embryonic camera-type eye formation (GO:0060900)	12	0	0.19	-	< 0.01	1	1.52
response to antimetabolite (GO:0097329)	12	0	0.19	-	< 0.01	1	1.52
dermatan sulfate biosynthetic process (GO:0030208)	12	0	0.19	-	< 0.01	1	1.52
maintenance of apical/basal cell polarity (GO:0035090)	12	0	0.19	-	< 0.01	1	1.52
intracellular mRNA localization (GO:0008298)	12	0	0.19	-	< 0.01	1	1.52
sphingosine-1-phosphate signaling pathway (GO:0003376)	12	0	0.19	-	< 0.01	1	1.52
glycosphingolipid catabolic process (GO:0046479)	12	0	0.19	-	< 0.01	1	1.52
trophoblast giant cell differentiation (GO:0060707)	12	0	0.19	-	< 0.01	1	1.52
response to muscle inactivity (GO:0014870)	12	0	0.19	-	< 0.01	1	1.52
exit from mitosis (GO:0010458)	12	0	0.19	-	< 0.01	1	1.52
positive regulation of amyloid precursor protein catabolic process (GO:1902993)	12	0	0.19	-	< 0.01	1	1.52
deoxyribose phosphate biosynthetic process (GO:0046385)	12	0	0.19	-	< 0.01	1	1.52
positive regulation of smooth muscle cell apoptotic process (GO:0034393)	12	0	0.19	-	< 0.01	1	1.52
presynaptic membrane organization (GO:0097090)	12	0	0.19	-	< 0.01	1	1.52
positive regulation of meiotic nuclear division (GO:0045836)	12	0	0.19	-	< 0.01	1	1.52
regulation of cell growth involved in cardiac muscle cell development (GO:0061050)	12	0	0.19	-	< 0.01	1	1.52
olfactory bulb interneuron differentiation (GO:0021889)	12	0	0.19	-	< 0.01	1	1.52
forebrain neuron fate commitment (GO:0021877)	12	0	0.19	-	< 0.01	1	1.51
negative regulation of dendritic spine development (GO:0061000)	12	0	0.19	-	< 0.01	1	1.51
pulmonary valve morphogenesis (GO:0003184)	12	0	0.19	-	< 0.01	1	1.51
pulmonary valve development (GO:0003177)	12	0	0.19	-	< 0.01	1	1.51
negative regulation of pri-miRNA transcription by RNA polymerase II (GO:1902894)	12	0	0.19	-	< 0.01	1	1.51
trivalent inorganic anion homeostasis (GO:0072506)	12	0	0.19	-	< 0.01	1	1.51
divalent inorganic anion homeostasis (GO:0072505)	12	0	0.19	-	< 0.01	1	1.51
regulation of non-motile cilium assembly (GO:1902855)	12	0	0.19	-	< 0.01	1	1.51
regulation of T cell anergy (GO:0002667)	6	0	0.1	-	< 0.01	1	1.51
response to oleic acid (GO:0034201)	6	0	0.1	-	< 0.01	1	1.51
SCF complex assembly (GO:0010265)	6	0	0.1	-	< 0.01	1	1.51
regulation of endodermal cell differentiation (GO:1903224)	6	0	0.1	-	< 0.01	1	1.51
negative regulation of hydrogen peroxide-induced neuron death (GO:1903208)	6	0	0.1	-	< 0.01	1	1.51
regulation of hydrogen peroxide-induced neuron death (GO:1903207)	6	0	0.1	-	< 0.01	1	1.51
regulation of heart rate by chemical signal (GO:0003062)	6	0	0.1	-	< 0.01	1	1.51
regulation of the force of heart contraction by chemical signal (GO:0003057)	6	0	0.1	-	< 0.01	1	1.51
negative regulation of fertilization (GO:0060467)	6	0	0.1	-	< 0.01	1	1.51
heparan sulfate proteoglycan biosynthetic process, enzymatic modification (GO:0015015)	6	0	0.1	-	< 0.01	1	1.51
response to DNA damage checkpoint signaling (GO:0072423)	6	0	0.1	-	< 0.01	1	1.51
negative regulation of gastric acid secretion (GO:0060455)	6	0	0.1	-	< 0.01	1	1.51
trachea formation (GO:0060440)	6	0	0.1	-	< 0.01	1	1.51
response to DNA integrity checkpoint signaling (GO:0072402)	6	0	0.1	-	< 0.01	1	1.51
lung vasculature development (GO:0060426)	6	0	0.1	-	< 0.01	1	1.51
negative regulation of vitamin metabolic process (GO:0046137)	6	0	0.1	-	< 0.01	1	1.51
regulation of penile erection (GO:0060405)	6	0	0.1	-	< 0.01	1	1.51
queuosine metabolic process (GO:0046116)	6	0	0.1	-	< 0.01	1	1.51
nucleobase catabolic process (GO:0046113)	6	0	0.1	-	< 0.01	1	1.51
regulation of antigen processing and presentation of peptide antigen (GO:0002583)	6	0	0.1	-	< 0.01	1	1.51
positive regulation of homotypic cell-cell adhesion (GO:0034112)	6	0	0.1	-	< 0.01	1	1.51
embryonic body morphogenesis (GO:0010172)	6	0	0.1	-	< 0.01	1	1.51
determination of liver left/right asymmetry (GO:0071910)	6	0	0.1	-	< 0.01	1	1.51
positive regulation of T-helper 1 cell differentiation (GO:0045627)	6	0	0.1	-	< 0.01	1	1.51
lipoxin biosynthetic process (GO:2001301)	6	0	0.1	-	< 0.01	1	1.51
lipoxin metabolic process (GO:2001300)	6	0	0.1	-	< 0.01	1	1.51
response to cell cycle checkpoint signaling (GO:0072396)	6	0	0.1	-	< 0.01	1	1.51
optic nerve morphogenesis (GO:0021631)	6	0	0.1	-	< 0.01	1	1.51
pentose catabolic process (GO:0019323)	6	0	0.1	-	< 0.01	1	1.51
rescue of stalled ribosome (GO:0072344)	6	0	0.1	-	< 0.01	1	1.51
regulation of aldosterone secretion (GO:2000858)	6	0	0.1	-	< 0.01	1	1.51
cellular lactam metabolic process (GO:0072338)	6	0	0.1	-	< 0.01	1	1.51
regulation of mineralocorticoid secretion (GO:2000855)	6	0	0.1	-	< 0.01	1	1.51
regulation of Fc receptor mediated stimulatory signaling pathway (GO:0060368)	6	0	0.1	-	< 0.01	1	1.51
dUMP metabolic process (GO:0046078)	6	0	0.1	-	< 0.01	1	1.51
clathrin coat disassembly (GO:0072318)	6	0	0.1	-	< 0.01	1	1.51
cGMP catabolic process (GO:0046069)	6	0	0.1	-	< 0.01	1	1.51
regulation of androgen receptor activity (GO:2000823)	6	0	0.1	-	< 0.01	1	1.51
regulation of grooming behavior (GO:2000821)	6	0	0.1	-	< 0.01	1	1.51
positive regulation of interferon-gamma-mediated signaling pathway (GO:0060335)	6	0	0.1	-	< 0.01	1	1.51
positive regulation of response to interferon-gamma (GO:0060332)	6	0	0.1	-	< 0.01	1	1.51
regulation of phosphatidylinositol dephosphorylation (GO:0060304)	6	0	0.1	-	< 0.01	1	1.51
pyruvate transport (GO:0006848)	6	0	0.1	-	< 0.01	1	1.51
cobalt ion transport (GO:0006824)	6	0	0.1	-	< 0.01	1	1.51
tangential migration from the subventricular zone to the olfactory bulb (GO:0022028)	6	0	0.1	-	< 0.01	1	1.51
interkinetic nuclear migration (GO:0022027)	6	0	0.1	-	< 0.01	1	1.51
regulation of unsaturated fatty acid biosynthetic process (GO:2001279)	6	0	0.1	-	< 0.01	1	1.51
negative regulation of extracellular matrix organization (GO:1903054)	6	0	0.1	-	< 0.01	1	1.51
regulation of metanephric glomerulus development (GO:0072298)	6	0	0.1	-	< 0.01	1	1.51
negative regulation of RNA polymerase II regulatory region sequence-specific DNA binding (GO:1903026)	6	0	0.1	-	< 0.01	1	1.51
intramembranous ossification (GO:0001957)	6	0	0.1	-	< 0.01	1	1.51
transdifferentiation (GO:0060290)	6	0	0.1	-	< 0.01	1	1.51
negative regulation of T cell mediated cytotoxicity (GO:0001915)	6	0	0.1	-	< 0.01	1	1.51
metanephric glomerulus vasculature development (GO:0072239)	6	0	0.1	-	< 0.01	1	1.51
phospholipase C-activating G-protein coupled acetylcholine receptor signaling pathway (GO:0007207)	6	0	0.1	-	< 0.01	1	1.51
regulation of mesenchymal stem cell differentiation (GO:2000739)	6	0	0.1	-	< 0.01	1	1.51
polyphosphate metabolic process (GO:0006797)	6	0	0.1	-	< 0.01	1	1.51
negative regulation of cellular response to vascular endothelial growth factor stimulus (GO:1902548)	6	0	0.1	-	< 0.01	1	1.51
Mo-molybdopterin cofactor biosynthetic process (GO:0006777)	6	0	0.1	-	< 0.01	1	1.51
MHC protein complex assembly (GO:0002396)	6	0	0.1	-	< 0.01	1	1.51
nuclear membrane organization (GO:0071763)	6	0	0.1	-	< 0.01	1	1.5
negative regulation of dendritic cell differentiation (GO:2001199)	6	0	0.1	-	< 0.01	1	1.5
mineralocorticoid biosynthetic process (GO:0006705)	6	0	0.1	-	< 0.01	1	1.5
adenylate cyclase-inhibiting G-protein coupled acetylcholine receptor signaling pathway (GO:0007197)	6	0	0.1	-	< 0.01	1	1.5
transmembrane receptor protein tyrosine phosphatase signaling pathway (GO:0007185)	6	0	0.1	-	< 0.01	1	1.5
common-partner SMAD protein phosphorylation (GO:0007182)	6	0	0.1	-	< 0.01	1	1.5
metanephric tubule formation (GO:0072174)	6	0	0.1	-	< 0.01	1	1.5
response to host immune response (GO:0052572)	6	0	0.1	-	< 0.01	1	1.5
positive regulation of interleukin-13 secretion (GO:2000667)	6	0	0.1	-	< 0.01	1	1.5
positive regulation of interleukin-5 secretion (GO:2000664)	6	0	0.1	-	< 0.01	1	1.5
mesangial cell development (GO:0072143)	6	0	0.1	-	< 0.01	1	1.5
male mating behavior (GO:0060179)	6	0	0.1	-	< 0.01	1	1.5
response to immune response of other organism involved in symbiotic interaction (GO:0052564)	6	0	0.1	-	< 0.01	1	1.5
mitotic centrosome separation (GO:0007100)	6	0	0.1	-	< 0.01	1	1.5
regulation of inositol trisphosphate biosynthetic process (GO:0032960)	6	0	0.1	-	< 0.01	1	1.5
ganglioside catabolic process (GO:0006689)	6	0	0.1	-	< 0.01	1	1.5
sphingomyelin biosynthetic process (GO:0006686)	6	0	0.1	-	< 0.01	1	1.5
positive regulation of transforming growth factor beta1 production (GO:0032914)	6	0	0.1	-	< 0.01	1	1.5
maintenance of protein location in extracellular region (GO:0071694)	6	0	0.1	-	< 0.01	1	1.5
TORC2 signaling (GO:0038203)	6	0	0.1	-	< 0.01	1	1.5
negative regulation of mononuclear cell migration (GO:0071676)	6	0	0.1	-	< 0.01	1	1.5
regulation of smooth muscle cell chemotaxis (GO:0071671)	6	0	0.1	-	< 0.01	1	1.5
protein processing involved in protein targeting to mitochondrion (GO:0006627)	6	0	0.1	-	< 0.01	1	1.5
negative regulation of monocyte chemotactic protein-1 production (GO:0071638)	6	0	0.1	-	< 0.01	1	1.5
positive regulation of interferon-beta biosynthetic process (GO:0045359)	6	0	0.1	-	< 0.01	1	1.5
regulation of interferon-alpha biosynthetic process (GO:0045354)	6	0	0.1	-	< 0.01	1	1.5
positive regulation of MHC class II biosynthetic process (GO:0045348)	6	0	0.1	-	< 0.01	1	1.5
positive regulation of MHC class I biosynthetic process (GO:0045345)	6	0	0.1	-	< 0.01	1	1.5
positive regulation of cellular response to drug (GO:2001040)	6	0	0.1	-	< 0.01	1	1.5
negative regulation of double-strand break repair via nonhomologous end joining (GO:2001033)	6	0	0.1	-	< 0.01	1	1.5
viral release from host cell (GO:0019076)	6	0	0.1	-	< 0.01	1	1.5
positive regulation of skeletal muscle cell differentiation (GO:2001016)	6	0	0.1	-	< 0.01	1	1.5
negative regulation of skeletal muscle cell differentiation (GO:2001015)	6	0	0.1	-	< 0.01	1	1.5
establishment of T cell polarity (GO:0001768)	6	0	0.1	-	< 0.01	1	1.5
formation of cytoplasmic translation initiation complex (GO:0001732)	6	0	0.1	-	< 0.01	1	1.5
positive regulation of microtubule motor activity (GO:2000576)	6	0	0.1	-	< 0.01	1	1.5
relaxation of vascular smooth muscle (GO:0060087)	6	0	0.1	-	< 0.01	1	1.5
regulation of CD4-positive, alpha-beta T cell proliferation (GO:2000561)	6	0	0.1	-	< 0.01	1	1.5
endodermal cell fate specification (GO:0001714)	6	0	0.1	-	< 0.01	1	1.5
positive regulation of T-helper 2 cell cytokine production (GO:2000553)	6	0	0.1	-	< 0.01	1	1.5
renal vesicle formation (GO:0072033)	6	0	0.1	-	< 0.01	1	1.5
mammary gland involution (GO:0060056)	6	0	0.1	-	< 0.01	1	1.5
negative regulation by host of viral genome replication (GO:0044828)	6	0	0.1	-	< 0.01	1	1.5
modulation by organism of apoptotic process in other organism involved in symbiotic interaction (GO:0052433)	6	0	0.1	-	< 0.01	1	1.5
glomerular mesangial cell differentiation (GO:0072008)	6	0	0.1	-	< 0.01	1	1.5
convergent extension involved in organogenesis (GO:0060029)	6	0	0.1	-	< 0.01	1	1.5
convergent extension involved in axis elongation (GO:0060028)	6	0	0.1	-	< 0.01	1	1.5
hard palate development (GO:0060022)	6	0	0.1	-	< 0.01	1	1.5
negative regulation by host of symbiont molecular function (GO:0052405)	6	0	0.1	-	< 0.01	1	1.5
negative regulation of apoptotic process involved in morphogenesis (GO:1902338)	6	0	0.1	-	< 0.01	1	1.5
tyrosine catabolic process (GO:0006572)	6	0	0.1	-	< 0.01	1	1.5
lacrimal gland development (GO:0032808)	6	0	0.1	-	< 0.01	1	1.5
proline biosynthetic process (GO:0006561)	6	0	0.1	-	< 0.01	1	1.5
leucine catabolic process (GO:0006552)	6	0	0.1	-	< 0.01	1	1.5
protein ufmylation (GO:0071569)	6	0	0.1	-	< 0.01	1	1.5
positive regulation of transmission of nerve impulse (GO:0051971)	6	0	0.1	-	< 0.01	1	1.5
negative regulation of synapse assembly (GO:0051964)	6	0	0.1	-	< 0.01	1	1.5
catecholamine uptake involved in synaptic transmission (GO:0051934)	6	0	0.1	-	< 0.01	1	1.5
response to heparin (GO:0071503)	6	0	0.1	-	< 0.01	1	1.5
cell proliferation in midbrain (GO:0033278)	6	0	0.1	-	< 0.01	1	1.5
cellular response to oxygen-glucose deprivation (GO:0090650)	6	0	0.1	-	< 0.01	1	1.5
response to oxygen-glucose deprivation (GO:0090649)	6	0	0.1	-	< 0.01	1	1.5
adiponectin-activated signaling pathway (GO:0033211)	6	0	0.1	-	< 0.01	1	1.5
meiotic cytokinesis (GO:0033206)	6	0	0.1	-	< 0.01	1	1.5
positive regulation by host of viral release from host cell (GO:0044791)	6	0	0.1	-	< 0.01	1	1.5
modulation by host of viral release from host cell (GO:0044789)	6	0	0.1	-	< 0.01	1	1.5
regulation of hepatic stellate cell activation (GO:2000489)	6	0	0.1	-	< 0.01	1	1.5
negative regulation of CREB transcription factor activity (GO:0032792)	6	0	0.1	-	< 0.01	1	1.5
non-canonical Wnt signaling pathway via MAPK cascade (GO:0038030)	6	0	0.1	-	< 0.01	1	1.5
paracrine signaling (GO:0038001)	6	0	0.1	-	< 0.01	1	1.5
regulation of intrinsic apoptotic signaling pathway in response to osmotic stress (GO:1902218)	6	0	0.1	-	< 0.01	1	1.49
regulation of histone H3-K14 acetylation (GO:0071440)	6	0	0.1	-	< 0.01	1	1.49
blood vessel endothelial cell proliferation involved in sprouting angiogenesis (GO:0002043)	6	0	0.1	-	< 0.01	1	1.49
regulation of glycogen catabolic process (GO:0005981)	6	0	0.1	-	< 0.01	1	1.49
intermediate filament bundle assembly (GO:0045110)	6	0	0.1	-	< 0.01	1	1.49
protein localization to endoplasmic reticulum exit site (GO:0070973)	6	0	0.1	-	< 0.01	1	1.49
negative regulation of interleukin-13 production (GO:0032696)	6	0	0.1	-	< 0.01	1	1.49
regulation of ovarian follicle development (GO:2000354)	6	0	0.1	-	< 0.01	1	1.49
modulation of programmed cell death in other organism involved in symbiotic interaction (GO:0052248)	6	0	0.1	-	< 0.01	1	1.49
positive regulation of oxidative stress-induced intrinsic apoptotic signaling pathway (GO:1902177)	6	0	0.1	-	< 0.01	1	1.49
regulation of T-helper 17 cell lineage commitment (GO:2000328)	6	0	0.1	-	< 0.01	1	1.49
negative regulation of glucocorticoid receptor signaling pathway (GO:2000323)	6	0	0.1	-	< 0.01	1	1.49
negative regulation of T-helper 17 cell differentiation (GO:2000320)	6	0	0.1	-	< 0.01	1	1.49
negative regulation of T-helper 17 type immune response (GO:2000317)	6	0	0.1	-	< 0.01	1	1.49
protein geranylgeranylation (GO:0018344)	6	0	0.1	-	< 0.01	1	1.49
cellular response to ether (GO:0071362)	6	0	0.1	-	< 0.01	1	1.49
vesicle fusion with endoplasmic reticulum-Golgi intermediate compartment (ERGIC) membrane (GO:1990668)	6	0	0.1	-	< 0.01	1	1.49
cellular response to cGMP (GO:0071321)	6	0	0.1	-	< 0.01	1	1.49
negative regulation of immature T cell proliferation (GO:0033087)	6	0	0.1	-	< 0.01	1	1.49
protein insertion into ER membrane (GO:0045048)	6	0	0.1	-	< 0.01	1	1.49
protein import into peroxisome membrane (GO:0045046)	6	0	0.1	-	< 0.01	1	1.49
dopamine uptake (GO:0090494)	6	0	0.1	-	< 0.01	1	1.49
catecholamine uptake (GO:0090493)	6	0	0.1	-	< 0.01	1	1.49
negative regulation of smoothened signaling pathway involved in dorsal/ventral neural tube patterning (GO:1901621)	6	0	0.1	-	< 0.01	1	1.49
inclusion body assembly (GO:0070841)	6	0	0.1	-	< 0.01	1	1.49
movement in environment of other organism involved in symbiotic interaction (GO:0052192)	6	0	0.1	-	< 0.01	1	1.49
phosphorylation of RNA polymerase II C-terminal domain (GO:0070816)	6	0	0.1	-	< 0.01	1	1.49
negative regulation of fibroblast apoptotic process (GO:2000270)	6	0	0.1	-	< 0.01	1	1.49
modulation of apoptotic process in other organism (GO:0044532)	6	0	0.1	-	< 0.01	1	1.49
modulation of programmed cell death in other organism (GO:0044531)	6	0	0.1	-	< 0.01	1	1.49
neurotransmitter receptor transport, endosome to plasma membrane (GO:0099639)	6	0	0.1	-	< 0.01	1	1.49
movement in host environment (GO:0052126)	6	0	0.1	-	< 0.01	1	1.49
regulation of microvillus assembly (GO:0032534)	6	0	0.1	-	< 0.01	1	1.49
regulation of hematopoietic stem cell proliferation (GO:1902033)	6	0	0.1	-	< 0.01	1	1.49
endosome to lysosome transport via multivesicular body sorting pathway (GO:0032510)	6	0	0.1	-	< 0.01	1	1.49
cellular response to magnesium ion (GO:0071286)	6	0	0.1	-	< 0.01	1	1.49
actomyosin contractile ring assembly (GO:0000915)	6	0	0.1	-	< 0.01	1	1.49
assembly of actomyosin apparatus involved in cytokinesis (GO:0000912)	6	0	0.1	-	< 0.01	1	1.49
maintenance of centrosome location (GO:0051661)	6	0	0.1	-	< 0.01	1	1.49
'de novo' pyrimidine nucleobase biosynthetic process (GO:0006207)	6	0	0.1	-	< 0.01	1	1.49
cellular response to peptidoglycan (GO:0071224)	6	0	0.1	-	< 0.01	1	1.49
negative regulation of gonad development (GO:1905940)	6	0	0.1	-	< 0.01	1	1.49
endoplasmic reticulum localization (GO:0051643)	6	0	0.1	-	< 0.01	1	1.49
dense core granule exocytosis (GO:1990504)	6	0	0.1	-	< 0.01	1	1.49
negative regulation of mitophagy (GO:1901525)	6	0	0.1	-	< 0.01	1	1.49
L-aspartate transmembrane transport (GO:0070778)	6	0	0.1	-	< 0.01	1	1.49
negative regulation of oxidative phosphorylation (GO:0090324)	6	0	0.1	-	< 0.01	1	1.49
negative regulation of protein targeting to membrane (GO:0090315)	6	0	0.1	-	< 0.01	1	1.49
negative regulation of DNA-templated transcription, initiation (GO:2000143)	6	0	0.1	-	< 0.01	1	1.49
modulation by symbiont of host programmed cell death (GO:0052040)	6	0	0.1	-	< 0.01	1	1.49
negative regulation of macrophage apoptotic process (GO:2000110)	6	0	0.1	-	< 0.01	1	1.49
positive regulation of phospholipase A2 activity (GO:0032430)	6	0	0.1	-	< 0.01	1	1.49
'de novo' IMP biosynthetic process (GO:0006189)	6	0	0.1	-	< 0.01	1	1.49
snRNA modification (GO:0040031)	6	0	0.1	-	< 0.01	1	1.49
regulation of sodium:proton antiporter activity (GO:0032415)	6	0	0.1	-	< 0.01	1	1.49
regulation of growth rate (GO:0040009)	6	0	0.1	-	< 0.01	1	1.49
peptidyl-cysteine S-nitrosylation (GO:0018119)	6	0	0.1	-	< 0.01	1	1.49
response to hydrostatic pressure (GO:0051599)	6	0	0.1	-	< 0.01	1	1.49
histone H3-S10 phosphorylation (GO:0043987)	6	0	0.1	-	< 0.01	1	1.49
histone H4-R3 methylation (GO:0043985)	6	0	0.1	-	< 0.01	1	1.49
dopamine uptake involved in synaptic transmission (GO:0051583)	6	0	0.1	-	< 0.01	1	1.49
mitochondrial electron transport, succinate to ubiquinone (GO:0006121)	6	0	0.1	-	< 0.01	1	1.49
locomotion involved in locomotory behavior (GO:0031987)	6	0	0.1	-	< 0.01	1	1.49
succinyl-CoA metabolic process (GO:0006104)	6	0	0.1	-	< 0.01	1	1.49
flavone metabolic process (GO:0051552)	6	0	0.1	-	< 0.01	1	1.49
regulation of fibroblast growth factor production (GO:0090270)	6	0	0.1	-	< 0.01	1	1.49
regulation of arachidonic acid secretion (GO:0090237)	6	0	0.1	-	< 0.01	1	1.49
positive regulation of cholesterol metabolic process (GO:0090205)	6	0	0.1	-	< 0.01	1	1.49
regulation of cortisol biosynthetic process (GO:2000064)	6	0	0.1	-	< 0.01	1	1.49
regulation of aldosterone biosynthetic process (GO:0032347)	6	0	0.1	-	< 0.01	1	1.49
regulation of aldosterone metabolic process (GO:0032344)	6	0	0.1	-	< 0.01	1	1.48
negative regulation of DNA damage checkpoint (GO:2000002)	6	0	0.1	-	< 0.01	1	1.48
nuclear polyadenylation-dependent ncRNA catabolic process (GO:0071046)	6	0	0.1	-	< 0.01	1	1.48
nuclear polyadenylation-dependent rRNA catabolic process (GO:0071035)	6	0	0.1	-	< 0.01	1	1.48
nuclear retention of pre-mRNA at the site of transcription (GO:0071033)	6	0	0.1	-	< 0.01	1	1.48
regulation of corticotropin secretion (GO:0051459)	6	0	0.1	-	< 0.01	1	1.48
negative regulation of cell fate specification (GO:0009996)	6	0	0.1	-	< 0.01	1	1.48
intracellular pH elevation (GO:0051454)	6	0	0.1	-	< 0.01	1	1.48
nuclear ncRNA surveillance (GO:0071029)	6	0	0.1	-	< 0.01	1	1.48
retrograde trans-synaptic signaling (GO:0098917)	6	0	0.1	-	< 0.01	1	1.48
microtubule nucleation by interphase microtubule organizing center (GO:0051415)	6	0	0.1	-	< 0.01	1	1.48
regulation of atrial cardiac muscle cell action potential (GO:0098910)	6	0	0.1	-	< 0.01	1	1.48
regulation of membrane depolarization during action potential (GO:0098902)	6	0	0.1	-	< 0.01	1	1.48
Golgi disassembly (GO:0090166)	6	0	0.1	-	< 0.01	1	1.48
positive regulation of axon regeneration (GO:0048680)	6	0	0.1	-	< 0.01	1	1.48
regulation of vitamin D receptor signaling pathway (GO:0070562)	6	0	0.1	-	< 0.01	1	1.48
sensory perception of umami taste (GO:0050917)	6	0	0.1	-	< 0.01	1	1.48
sensory perception of sweet taste (GO:0050916)	6	0	0.1	-	< 0.01	1	1.48
polysaccharide digestion (GO:0044245)	6	0	0.1	-	< 0.01	1	1.48
pyrimidine nucleotide salvage (GO:0032262)	6	0	0.1	-	< 0.01	1	1.48
regulation of cellular response to osmotic stress (GO:0106049)	6	0	0.1	-	< 0.01	1	1.48
activation of store-operated calcium channel activity (GO:0032237)	6	0	0.1	-	< 0.01	1	1.48
intestinal hexose absorption (GO:0106001)	6	0	0.1	-	< 0.01	1	1.48
negative regulation of hydrogen peroxide-mediated programmed cell death (GO:1901299)	6	0	0.1	-	< 0.01	1	1.48
regulation of protein localization to chromatin (GO:1905634)	6	0	0.1	-	< 0.01	1	1.48
chromosome movement towards spindle pole (GO:0051305)	6	0	0.1	-	< 0.01	1	1.48
abscission (GO:0009838)	6	0	0.1	-	< 0.01	1	1.48
voluntary musculoskeletal movement (GO:0050882)	6	0	0.1	-	< 0.01	1	1.48
negative regulation of B cell receptor signaling pathway (GO:0050859)	6	0	0.1	-	< 0.01	1	1.48
transposition (GO:0032196)	6	0	0.1	-	< 0.01	1	1.48
cellular alcohol biosynthetic process (GO:0044108)	6	0	0.1	-	< 0.01	1	1.48
cellular alcohol metabolic process (GO:0044107)	6	0	0.1	-	< 0.01	1	1.48
positive regulation of response to nutrient levels (GO:0032109)	6	0	0.1	-	< 0.01	1	1.48
positive regulation of response to extracellular stimulus (GO:0032106)	6	0	0.1	-	< 0.01	1	1.48
cell dedifferentiation (GO:0043697)	6	0	0.1	-	< 0.01	1	1.48
dedifferentiation (GO:0043696)	6	0	0.1	-	< 0.01	1	1.48
negative regulation of macrophage migration (GO:1905522)	6	0	0.1	-	< 0.01	1	1.48
positive regulation of trophoblast cell migration (GO:1901165)	6	0	0.1	-	< 0.01	1	1.48
L-glutamate import across plasma membrane (GO:0098712)	6	0	0.1	-	< 0.01	1	1.48
iron ion import across plasma membrane (GO:0098711)	6	0	0.1	-	< 0.01	1	1.48
response to sucrose (GO:0009744)	6	0	0.1	-	< 0.01	1	1.48
actin polymerization-dependent cell motility (GO:0070358)	6	0	0.1	-	< 0.01	1	1.48
regulation of translation in response to endoplasmic reticulum stress (GO:0036490)	6	0	0.1	-	< 0.01	1	1.48
regulation of presynapse organization (GO:0099174)	6	0	0.1	-	< 0.01	1	1.48
endonucleolytic cleavage in 5'-ETS of tricistronic rRNA transcript (SSU-rRNA, 5.8S rRNA, LSU-rRNA) (GO:0000480)	6	0	0.1	-	< 0.01	1	1.48
ISG15-protein conjugation (GO:0032020)	6	0	0.1	-	< 0.01	1	1.48
cardiolipin acyl-chain remodeling (GO:0035965)	6	0	0.1	-	< 0.01	1	1.48
COPI-coated vesicle budding (GO:0035964)	6	0	0.1	-	< 0.01	1	1.48
negative regulation of insulin-like growth factor receptor signaling pathway (GO:0043569)	6	0	0.1	-	< 0.01	1	1.48
regulation of gluconeogenesis by regulation of transcription from RNA polymerase II promoter (GO:0035947)	6	0	0.1	-	< 0.01	1	1.48
regulation of vascular associated smooth muscle cell apoptotic process (GO:1905459)	6	0	0.1	-	< 0.01	1	1.48
negative regulation of relaxation of muscle (GO:1901078)	6	0	0.1	-	< 0.01	1	1.48
positive regulation of exit from mitosis (GO:0031536)	6	0	0.1	-	< 0.01	1	1.48
regulation of DNA ligation (GO:0051105)	6	0	0.1	-	< 0.01	1	1.48
positive regulation of mucus secretion (GO:0070257)	6	0	0.1	-	< 0.01	1	1.48
positive regulation of thymocyte apoptotic process (GO:0070245)	6	0	0.1	-	< 0.01	1	1.48
interneuron migration (GO:1904936)	6	0	0.1	-	< 0.01	1	1.48
mRNA 5'-splice site recognition (GO:0000395)	6	0	0.1	-	< 0.01	1	1.48
spliceosomal conformational changes to generate catalytic conformation (GO:0000393)	6	0	0.1	-	< 0.01	1	1.48
mRNA 3'-splice site recognition (GO:0000389)	6	0	0.1	-	< 0.01	1	1.48
proteolysis in other organism (GO:0035897)	6	0	0.1	-	< 0.01	1	1.48
exit from host cell (GO:0035891)	6	0	0.1	-	< 0.01	1	1.48
exit from host (GO:0035890)	6	0	0.1	-	< 0.01	1	1.48
positive regulation of helicase activity (GO:0051096)	6	0	0.1	-	< 0.01	1	1.48
N-terminal peptidyl-methionine acetylation (GO:0017196)	6	0	0.1	-	< 0.01	1	1.48
histone H3-K27 trimethylation (GO:0098532)	6	0	0.1	-	< 0.01	1	1.48
rRNA transport (GO:0051029)	6	0	0.1	-	< 0.01	1	1.48
polynucleotide dephosphorylation (GO:0098501)	6	0	0.1	-	< 0.01	1	1.48
regulation of isotype switching to IgA isotypes (GO:0048296)	6	0	0.1	-	< 0.01	1	1.48
positive regulation of tooth mineralization (GO:0070172)	6	0	0.1	-	< 0.01	1	1.48
regulation of adiponectin secretion (GO:0070163)	6	0	0.1	-	< 0.01	1	1.48
determination of dorsal/ventral asymmetry (GO:0048262)	6	0	0.1	-	< 0.01	1	1.47
response to UV-A (GO:0070141)	6	0	0.1	-	< 0.01	1	1.47
D-amino acid transport (GO:0042940)	6	0	0.1	-	< 0.01	1	1.47
RNA (guanine-N7)-methylation (GO:0036265)	6	0	0.1	-	< 0.01	1	1.47
COPI coating of Golgi vesicle (GO:0048205)	6	0	0.1	-	< 0.01	1	1.47
Golgi transport vesicle coating (GO:0048200)	6	0	0.1	-	< 0.01	1	1.47
positive regulation of memory T cell differentiation (GO:0043382)	6	0	0.1	-	< 0.01	1	1.47
B cell chemotaxis (GO:0035754)	6	0	0.1	-	< 0.01	1	1.47
regulation of prostaglandin biosynthetic process (GO:0031392)	6	0	0.1	-	< 0.01	1	1.47
positive regulation of aspartic-type peptidase activity (GO:1905247)	6	0	0.1	-	< 0.01	1	1.47
negative regulation of vesicle fusion (GO:0031339)	6	0	0.1	-	< 0.01	1	1.47
methylglyoxal metabolic process (GO:0009438)	6	0	0.1	-	< 0.01	1	1.47
positive regulation of core promoter binding (GO:1904798)	6	0	0.1	-	< 0.01	1	1.47
protein nitrosylation (GO:0017014)	6	0	0.1	-	< 0.01	1	1.47
positive regulation of protein localization to centrosome (GO:1904781)	6	0	0.1	-	< 0.01	1	1.47
negative regulation of vascular associated smooth muscle cell migration (GO:1904753)	6	0	0.1	-	< 0.01	1	1.47
negative regulation of apoptotic process involved in development (GO:1904746)	6	0	0.1	-	< 0.01	1	1.47
histone dephosphorylation (GO:0016576)	6	0	0.1	-	< 0.01	1	1.47
sulfur amino acid transport (GO:0000101)	6	0	0.1	-	< 0.01	1	1.47
tRNA transcription by RNA polymerase III (GO:0042797)	6	0	0.1	-	< 0.01	1	1.47
snRNA transcription by RNA polymerase III (GO:0042796)	6	0	0.1	-	< 0.01	1	1.47
5S class rRNA transcription by RNA polymerase III (GO:0042791)	6	0	0.1	-	< 0.01	1	1.47
regulation of somatic stem cell population maintenance (GO:1904672)	6	0	0.1	-	< 0.01	1	1.47
eye pigmentation (GO:0048069)	6	0	0.1	-	< 0.01	1	1.47
direct ossification (GO:0036072)	6	0	0.1	-	< 0.01	1	1.47
negative regulation of transcription by RNA polymerase I (GO:0016479)	6	0	0.1	-	< 0.01	1	1.47
sperm ejaculation (GO:0042713)	6	0	0.1	-	< 0.01	1	1.47
antigen processing and presentation, exogenous lipid antigen via MHC class Ib (GO:0048007)	6	0	0.1	-	< 0.01	1	1.47
antigen processing and presentation of lipid antigen via MHC class Ib (GO:0048003)	6	0	0.1	-	< 0.01	1	1.47
positive regulation of amyloid-beta clearance (GO:1900223)	6	0	0.1	-	< 0.01	1	1.47
negative regulation of guanyl-nucleotide exchange factor activity (GO:1905098)	6	0	0.1	-	< 0.01	1	1.47
regulation of interferon-beta secretion (GO:0035547)	6	0	0.1	-	< 0.01	1	1.47
induction of bacterial agglutination (GO:0043152)	6	0	0.1	-	< 0.01	1	1.47
negative regulation of cardiac muscle contraction (GO:0055118)	6	0	0.1	-	< 0.01	1	1.47
proline transmembrane transport (GO:0035524)	6	0	0.1	-	< 0.01	1	1.47
formate metabolic process (GO:0015942)	6	0	0.1	-	< 0.01	1	1.47
regulation of epithelial to mesenchymal transition involved in endocardial cushion formation (GO:1905005)	6	0	0.1	-	< 0.01	1	1.47
deoxyribonucleoside triphosphate biosynthetic process (GO:0009202)	6	0	0.1	-	< 0.01	1	1.47
response to glycoprotein (GO:1904587)	6	0	0.1	-	< 0.01	1	1.47
extracellular exosome biogenesis (GO:0097734)	6	0	0.1	-	< 0.01	1	1.47
positive regulation of microtubule binding (GO:1904528)	6	0	0.1	-	< 0.01	1	1.47
cellular chloride ion homeostasis (GO:0030644)	6	0	0.1	-	< 0.01	1	1.47
mitochondrial acetyl-CoA biosynthetic process from pyruvate (GO:0061732)	6	0	0.1	-	< 0.01	1	1.47
deadenylation-independent decapping of nuclear-transcribed mRNA (GO:0031087)	6	0	0.1	-	< 0.01	1	1.47
ribonucleoside diphosphate catabolic process (GO:0009191)	6	0	0.1	-	< 0.01	1	1.47
deoxyribonucleoside diphosphate metabolic process (GO:0009186)	6	0	0.1	-	< 0.01	1	1.47
urea transport (GO:0015840)	6	0	0.1	-	< 0.01	1	1.47
pyrimidine deoxyribonucleoside monophosphate biosynthetic process (GO:0009177)	6	0	0.1	-	< 0.01	1	1.47
ornithine transport (GO:0015822)	6	0	0.1	-	< 0.01	1	1.47
purine deoxyribonucleotide catabolic process (GO:0009155)	6	0	0.1	-	< 0.01	1	1.47
purine nucleoside triphosphate catabolic process (GO:0009146)	6	0	0.1	-	< 0.01	1	1.47
protein localization to ciliary transition zone (GO:1904491)	6	0	0.1	-	< 0.01	1	1.47
ubiquitin-dependent SMAD protein catabolic process (GO:0030579)	6	0	0.1	-	< 0.01	1	1.47
regulation of SMAD protein complex assembly (GO:0010990)	6	0	0.1	-	< 0.01	1	1.47
negative regulation of tumor necrosis factor biosynthetic process (GO:0042536)	6	0	0.1	-	< 0.01	1	1.47
regulation of t-circle formation (GO:1904429)	6	0	0.1	-	< 0.01	1	1.47
positive regulation of xenophagy (GO:1904417)	6	0	0.1	-	< 0.01	1	1.47
regulation of phosphate transport (GO:0010966)	6	0	0.1	-	< 0.01	1	1.47
regulation of xenophagy (GO:1904415)	6	0	0.1	-	< 0.01	1	1.47
negative regulation of protein K63-linked ubiquitination (GO:1900045)	6	0	0.1	-	< 0.01	1	1.47
positive regulation of protein kinase C activity (GO:1900020)	6	0	0.1	-	< 0.01	1	1.47
regulation of protein kinase C activity (GO:1900019)	6	0	0.1	-	< 0.01	1	1.47
queuosine biosynthetic process (GO:0008616)	6	0	0.1	-	< 0.01	1	1.47
mitochondrial ribosome assembly (GO:0061668)	6	0	0.1	-	< 0.01	1	1.47
regulation of eating behavior (GO:1903998)	6	0	0.1	-	< 0.01	1	1.47
positive regulation of non-membrane spanning protein tyrosine kinase activity (GO:1903997)	6	0	0.1	-	< 0.01	1	1.47
regulation of non-membrane spanning protein tyrosine kinase activity (GO:1903995)	6	0	0.1	-	< 0.01	1	1.47
glycerol transport (GO:0015793)	6	0	0.1	-	< 0.01	1	1.47
response to sodium arsenite (GO:1903935)	6	0	0.1	-	< 0.01	1	1.47
glucose-6-phosphate transport (GO:0015760)	6	0	0.1	-	< 0.01	1	1.47
bundle of His cell-Purkinje myocyte adhesion involved in cell communication (GO:0086073)	6	0	0.1	-	< 0.01	1	1.47
Purkinje myocyte to ventricular cardiac muscle cell communication (GO:0086068)	6	0	0.1	-	< 0.01	1	1.47
prostaglandin transport (GO:0015732)	6	0	0.1	-	< 0.01	1	1.46
pentose-phosphate shunt, non-oxidative branch (GO:0009052)	6	0	0.1	-	< 0.01	1	1.46
hexose phosphate transport (GO:0015712)	6	0	0.1	-	< 0.01	1	1.46
positive regulation of follicle-stimulating hormone secretion (GO:0046881)	6	0	0.1	-	< 0.01	1	1.46
regulation of follicle-stimulating hormone secretion (GO:0046880)	6	0	0.1	-	< 0.01	1	1.46
response to L-phenylalanine derivative (GO:1904386)	6	0	0.1	-	< 0.01	1	1.46
negative regulation of protein export from nucleus (GO:0046826)	6	0	0.1	-	< 0.01	1	1.46
choline catabolic process (GO:0042426)	6	0	0.1	-	< 0.01	1	1.46
mast cell migration (GO:0097531)	6	0	0.1	-	< 0.01	1	1.46
negative regulation of receptor biosynthetic process (GO:0010871)	6	0	0.1	-	< 0.01	1	1.46
necroptotic signaling pathway (GO:0097527)	6	0	0.1	-	< 0.01	1	1.46
positive regulation of gastro-intestinal system smooth muscle contraction (GO:1904306)	6	0	0.1	-	< 0.01	1	1.46
regulation of gastro-intestinal system smooth muscle contraction (GO:1904304)	6	0	0.1	-	< 0.01	1	1.46
positive regulation of centrosome duplication (GO:0010825)	6	0	0.1	-	< 0.01	1	1.46
terpenoid catabolic process (GO:0016115)	6	0	0.1	-	< 0.01	1	1.46
regulation of synaptic vesicle priming (GO:0010807)	6	0	0.1	-	< 0.01	1	1.46
ectopic germ cell programmed cell death (GO:0035234)	6	0	0.1	-	< 0.01	1	1.46
histone H4-K20 trimethylation (GO:0034773)	6	0	0.1	-	< 0.01	1	1.46
vitamin K metabolic process (GO:0042373)	6	0	0.1	-	< 0.01	1	1.46
monoterpenoid metabolic process (GO:0016098)	6	0	0.1	-	< 0.01	1	1.46
tRNA catabolic process (GO:0016078)	6	0	0.1	-	< 0.01	1	1.46
negative regulation of macrophage chemotaxis (GO:0010760)	6	0	0.1	-	< 0.01	1	1.46
positive regulation of plasminogen activation (GO:0010756)	6	0	0.1	-	< 0.01	1	1.46
regulation of nitric oxide mediated signal transduction (GO:0010749)	6	0	0.1	-	< 0.01	1	1.46
positive regulation of transcription from RNA polymerase II promoter in response to heat stress (GO:0061408)	6	0	0.1	-	< 0.01	1	1.46
endocardial cell differentiation (GO:0060956)	6	0	0.1	-	< 0.01	1	1.46
cardiac muscle cell fate commitment (GO:0060923)	6	0	0.1	-	< 0.01	1	1.46
regulation of adipose tissue development (GO:1904177)	6	0	0.1	-	< 0.01	1	1.46
positive regulation of alkaline phosphatase activity (GO:0010694)	6	0	0.1	-	< 0.01	1	1.46
cardiac muscle cell apoptotic process (GO:0010659)	6	0	0.1	-	< 0.01	1	1.46
striated muscle cell apoptotic process (GO:0010658)	6	0	0.1	-	< 0.01	1	1.46
mammalian oogenesis stage (GO:0022605)	6	0	0.1	-	< 0.01	1	1.46
negative regulation of mitochondrial fusion (GO:0010637)	6	0	0.1	-	< 0.01	1	1.46
negative regulation of Schwann cell proliferation (GO:0010626)	6	0	0.1	-	< 0.01	1	1.46
testosterone biosynthetic process (GO:0061370)	6	0	0.1	-	< 0.01	1	1.46
regulation of wound healing, spreading of epidermal cells (GO:1903689)	6	0	0.1	-	< 0.01	1	1.46
pyrimidine nucleobase biosynthetic process (GO:0019856)	6	0	0.1	-	< 0.01	1	1.46
BMP signaling pathway involved in heart development (GO:0061312)	6	0	0.1	-	< 0.01	1	1.46
peptide cross-linking via chondroitin 4-sulfate glycosaminoglycan (GO:0019800)	6	0	0.1	-	< 0.01	1	1.46
chondrocyte development involved in endochondral bone morphogenesis (GO:0003433)	6	0	0.1	-	< 0.01	1	1.46
arterial endothelial cell differentiation (GO:0060842)	6	0	0.1	-	< 0.01	1	1.46
growth plate cartilage chondrocyte differentiation (GO:0003418)	6	0	0.1	-	< 0.01	1	1.46
retinal pigment epithelium development (GO:0003406)	6	0	0.1	-	< 0.01	1	1.46
negative regulation of photoreceptor cell differentiation (GO:0046533)	6	0	0.1	-	< 0.01	1	1.46
positive regulation of nuclear cell cycle DNA replication (GO:0010571)	6	0	0.1	-	< 0.01	1	1.46
lipid hydroxylation (GO:0002933)	6	0	0.1	-	< 0.01	1	1.46
regulation of lymphocyte anergy (GO:0002911)	6	0	0.1	-	< 0.01	1	1.46
mineralocorticoid metabolic process (GO:0008212)	6	0	0.1	-	< 0.01	1	1.46
positive regulation of phosphatidylinositol biosynthetic process (GO:0010513)	6	0	0.1	-	< 0.01	1	1.46
negative regulation of mesonephros development (GO:0061218)	6	0	0.1	-	< 0.01	1	1.46
regulation of membrane tubulation (GO:1903525)	6	0	0.1	-	< 0.01	1	1.46
Mo-molybdopterin cofactor metabolic process (GO:0019720)	6	0	0.1	-	< 0.01	1	1.46
negative regulation of epithelial cell proliferation involved in prostate gland development (GO:0060770)	6	0	0.1	-	< 0.01	1	1.46
S-adenosylhomocysteine metabolic process (GO:0046498)	6	0	0.1	-	< 0.01	1	1.46
cardiac endothelial cell differentiation (GO:0003348)	6	0	0.1	-	< 0.01	1	1.46
glycosylceramide catabolic process (GO:0046477)	6	0	0.1	-	< 0.01	1	1.46
mammary gland branching involved in pregnancy (GO:0060745)	6	0	0.1	-	< 0.01	1	1.46
pancreatic A cell differentiation (GO:0003310)	6	0	0.1	-	< 0.01	1	1.46
regulation of Wnt signaling pathway involved in heart development (GO:0003307)	6	0	0.1	-	< 0.01	1	1.46
chorion development (GO:0060717)	6	0	0.1	-	< 0.01	1	1.46
insulin processing (GO:0030070)	6	0	0.1	-	< 0.01	1	1.46
gastro-intestinal system smooth muscle contraction (GO:0014831)	6	0	0.1	-	< 0.01	1	1.46
postsynaptic density protein 95 clustering (GO:0097119)	6	0	0.1	-	< 0.01	1	1.46
fungiform papilla development (GO:0061196)	6	0	0.1	-	< 0.01	1	1.46
positive regulation of dopamine metabolic process (GO:0045964)	6	0	0.1	-	< 0.01	1	1.46
positive regulation of circadian sleep/wake cycle, sleep (GO:0045938)	6	0	0.1	-	< 0.01	1	1.46
positive regulation of catecholamine metabolic process (GO:0045915)	6	0	0.1	-	< 0.01	1	1.46
cerebellar Purkinje cell-granule cell precursor cell signaling involved in regulation of granule cell precursor cell proliferation (GO:0021937)	6	0	0.1	-	< 0.01	1	1.46
cerebellar granule cell precursor proliferation (GO:0021930)	6	0	0.1	-	< 0.01	1	1.46
cell proliferation in external granule layer (GO:0021924)	6	0	0.1	-	< 0.01	1	1.46
lamellipodium morphogenesis (GO:0072673)	6	0	0.1	-	< 0.01	1	1.46
neutrophil extravasation (GO:0072672)	6	0	0.1	-	< 0.01	1	1.46
septum primum development (GO:0003284)	6	0	0.1	-	< 0.01	1	1.46
regulation of prostatic bud formation (GO:0060685)	6	0	0.1	-	< 0.01	1	1.45
epithelial-mesenchymal cell signaling (GO:0060684)	6	0	0.1	-	< 0.01	1	1.45
positive regulation of aspartic-type endopeptidase activity involved in amyloid precursor protein catabolic process (GO:1902961)	6	0	0.1	-	< 0.01	1	1.45
positive regulation of tau-protein kinase activity (GO:1902949)	6	0	0.1	-	< 0.01	1	1.45
glial cell apoptotic process (GO:0034349)	6	0	0.1	-	< 0.01	1	1.45
L-kynurenine metabolic process (GO:0097052)	6	0	0.1	-	< 0.01	1	1.45
adherens junction maintenance (GO:0034334)	6	0	0.1	-	< 0.01	1	1.45
immune response-inhibiting cell surface receptor signaling pathway (GO:0002767)	6	0	0.1	-	< 0.01	1	1.45
Toll signaling pathway (GO:0008063)	6	0	0.1	-	< 0.01	1	1.45
regulation of skeletal muscle contraction by calcium ion signaling (GO:0014722)	6	0	0.1	-	< 0.01	1	1.45
regulation of antimicrobial humoral response (GO:0002759)	6	0	0.1	-	< 0.01	1	1.45
positive regulation of cytokine secretion involved in immune response (GO:0002741)	6	0	0.1	-	< 0.01	1	1.45
negative regulation of cytokine secretion involved in immune response (GO:0002740)	6	0	0.1	-	< 0.01	1	1.45
positive regulation of histone H3-K27 methylation (GO:0061087)	6	0	0.1	-	< 0.01	1	1.45
regulation of neural retina development (GO:0061074)	6	0	0.1	-	< 0.01	1	1.45
pH elevation (GO:0045852)	6	0	0.1	-	< 0.01	1	1.45
regulation of branching involved in lung morphogenesis (GO:0061046)	6	0	0.1	-	< 0.01	1	1.45
uterus morphogenesis (GO:0061038)	6	0	0.1	-	< 0.01	1	1.45
L-ornithine transmembrane transport (GO:1903352)	6	0	0.1	-	< 0.01	1	1.45
forebrain ventricular zone progenitor cell division (GO:0021869)	6	0	0.1	-	< 0.01	1	1.45
cerebral cortex GABAergic interneuron migration (GO:0021853)	6	0	0.1	-	< 0.01	1	1.45
negative regulation of dendritic spine morphogenesis (GO:0061002)	6	0	0.1	-	< 0.01	1	1.45
positive regulation of hexokinase activity (GO:1903301)	6	0	0.1	-	< 0.01	1	1.45
aortic valve morphogenesis (GO:0003180)	6	0	0.1	-	< 0.01	1	1.45
cell motility involved in cerebral cortex radial glia guided migration (GO:0021814)	6	0	0.1	-	< 0.01	1	1.45
L-methionine salvage from methylthioadenosine (GO:0019509)	6	0	0.1	-	< 0.01	1	1.45
aortic valve development (GO:0003176)	6	0	0.1	-	< 0.01	1	1.45
tricuspid valve development (GO:0003175)	6	0	0.1	-	< 0.01	1	1.45
endocardium morphogenesis (GO:0003160)	6	0	0.1	-	< 0.01	1	1.45
response to disaccharide (GO:0034285)	6	0	0.1	-	< 0.01	1	1.45
prostate epithelial cord arborization involved in prostate glandular acinus morphogenesis (GO:0060527)	6	0	0.1	-	< 0.01	1	1.45
prostate glandular acinus morphogenesis (GO:0060526)	6	0	0.1	-	< 0.01	1	1.45
regulation of systemic arterial blood pressure by endothelin (GO:0003100)	6	0	0.1	-	< 0.01	1	1.45
positive regulation of DNA repair (GO:0045739)	49	0	0.79	-	< 0.01	1	1.45
reciprocal meiotic recombination (GO:0007131)	49	0	0.79	-	< 0.01	1	1.45
pyrimidine nucleoside metabolic process (GO:0006213)	49	0	0.79	-	< 0.01	1	1.45
homologous recombination (GO:0035825)	49	0	0.79	-	< 0.01	1	1.45
interstrand cross-link repair (GO:0036297)	49	0	0.79	-	< 0.01	1	1.45
negative regulation of chromatin organization (GO:1905268)	49	0	0.79	-	< 0.01	1	1.45
intraciliary transport (GO:0042073)	49	0	0.79	-	< 0.01	1	1.45
positive regulation of muscle contraction (GO:0045933)	49	0	0.79	-	< 0.01	1	1.45
regulation of endothelial cell differentiation (GO:0045601)	31	0	0.5	-	< 0.01	1	1.45
positive regulation of peptidyl-lysine acetylation (GO:2000758)	31	0	0.5	-	< 0.01	1	1.45
leukotriene metabolic process (GO:0006691)	31	0	0.5	-	< 0.01	1	1.45
organ or tissue specific immune response (GO:0002251)	31	0	0.5	-	< 0.01	1	1.45
mRNA polyadenylation (GO:0006378)	31	0	0.5	-	< 0.01	1	1.45
DNA catabolic process (GO:0006308)	31	0	0.5	-	< 0.01	1	1.45
regulation of fibroblast growth factor receptor signaling pathway (GO:0040036)	31	0	0.5	-	< 0.01	1	1.45
regulation of synaptic transmission, GABAergic (GO:0032228)	31	0	0.5	-	< 0.01	1	1.45
positive regulation of protein insertion into mitochondrial membrane involved in apoptotic signaling pathway (GO:1900740)	31	0	0.5	-	< 0.01	1	1.45
regulation of protein insertion into mitochondrial membrane involved in apoptotic signaling pathway (GO:1900739)	31	0	0.5	-	< 0.01	1	1.45
ATP hydrolysis coupled ion transmembrane transport (GO:0099131)	31	0	0.5	-	< 0.01	1	1.45
regulation of DNA damage response, signal transduction by p53 class mediator (GO:0043516)	31	0	0.5	-	< 0.01	1	1.45
multivesicular body organization (GO:0036257)	31	0	0.5	-	< 0.01	1	1.45
phospholipid catabolic process (GO:0009395)	31	0	0.5	-	< 0.01	1	1.45
2'-deoxyribonucleotide metabolic process (GO:0009394)	31	0	0.5	-	< 0.01	1	1.45
glucose transmembrane transport (GO:1904659)	31	0	0.5	-	< 0.01	1	1.45
ribosomal large subunit assembly (GO:0000027)	31	0	0.5	-	< 0.01	1	1.45
fear response (GO:0042596)	31	0	0.5	-	< 0.01	1	1.45
regulation of cytokine production involved in inflammatory response (GO:1900015)	31	0	0.5	-	< 0.01	1	1.45
hippo signaling (GO:0035329)	31	0	0.5	-	< 0.01	1	1.45
embryonic forelimb morphogenesis (GO:0035115)	31	0	0.5	-	< 0.01	1	1.45
regulation of lamellipodium assembly (GO:0010591)	31	0	0.5	-	< 0.01	1	1.45
regulation of double-strand break repair via homologous recombination (GO:0010569)	31	0	0.5	-	< 0.01	1	1.45
receptor localization to synapse (GO:0097120)	31	0	0.5	-	< 0.01	1	1.45
cardiac atrium morphogenesis (GO:0003209)	31	0	0.5	-	< 0.01	1	1.45
response to X-ray (GO:0010165)	32	0	0.52	-	< 0.01	1	1.45
cGMP metabolic process (GO:0046068)	32	0	0.52	-	< 0.01	1	1.45
GTP metabolic process (GO:0046039)	32	0	0.52	-	< 0.01	1	1.45
prostaglandin metabolic process (GO:0006693)	32	0	0.52	-	< 0.01	1	1.45
prostanoid metabolic process (GO:0006692)	32	0	0.52	-	< 0.01	1	1.45
regulation of cell cycle checkpoint (GO:1901976)	32	0	0.52	-	< 0.01	1	1.45
GPI anchor biosynthetic process (GO:0006506)	32	0	0.52	-	< 0.01	1	1.45
ATP hydrolysis coupled transmembrane transport (GO:0090662)	32	0	0.52	-	< 0.01	1	1.45
global genome nucleotide-excision repair (GO:0070911)	32	0	0.52	-	< 0.01	1	1.45
regulation of viral release from host cell (GO:1902186)	32	0	0.52	-	< 0.01	1	1.44
protein palmitoylation (GO:0018345)	32	0	0.52	-	< 0.01	1	1.44
termination of RNA polymerase I transcription (GO:0006363)	32	0	0.52	-	< 0.01	1	1.44
negative regulation of sister chromatid segregation (GO:0033046)	32	0	0.52	-	< 0.01	1	1.44
positive regulation of signaling receptor activity (GO:2000273)	32	0	0.52	-	< 0.01	1	1.44
actin filament capping (GO:0051693)	32	0	0.52	-	< 0.01	1	1.44
histone H3-K4 methylation (GO:0051568)	32	0	0.52	-	< 0.01	1	1.44
proximal/distal pattern formation (GO:0009954)	32	0	0.52	-	< 0.01	1	1.44
positive regulation of dendrite morphogenesis (GO:0050775)	32	0	0.52	-	< 0.01	1	1.44
positive regulation of phosphatidylinositol 3-kinase activity (GO:0043552)	32	0	0.52	-	< 0.01	1	1.44
microtubule polymerization (GO:0046785)	32	0	0.52	-	< 0.01	1	1.44
vasoconstriction (GO:0042310)	32	0	0.52	-	< 0.01	1	1.44
chromosome condensation (GO:0030261)	32	0	0.52	-	< 0.01	1	1.44
phosphatidylglycerol metabolic process (GO:0046471)	32	0	0.52	-	< 0.01	1	1.44
T cell proliferation (GO:0042098)	32	0	0.52	-	< 0.01	1	1.44
muscle hypertrophy (GO:0014896)	32	0	0.52	-	< 0.01	1	1.44
cerebral cortex radially oriented cell migration (GO:0021799)	30	0	0.48	-	< 0.01	1	1.44
syncytium formation (GO:0006949)	30	0	0.48	-	< 0.01	1	1.44
CENP-A containing nucleosome assembly (GO:0034080)	30	0	0.48	-	< 0.01	1	1.44
neuronal action potential (GO:0019228)	30	0	0.48	-	< 0.01	1	1.44
reproductive behavior (GO:0019098)	30	0	0.48	-	< 0.01	1	1.44
walking behavior (GO:0090659)	30	0	0.48	-	< 0.01	1	1.44
negative regulation of signal transduction by p53 class mediator (GO:1901797)	30	0	0.48	-	< 0.01	1	1.44
negative regulation of mitotic sister chromatid segregation (GO:0033048)	30	0	0.48	-	< 0.01	1	1.44
centrosome duplication (GO:0051298)	30	0	0.48	-	< 0.01	1	1.44
chondroitin sulfate proteoglycan biosynthetic process (GO:0050650)	30	0	0.48	-	< 0.01	1	1.44
multivesicular body assembly (GO:0036258)	30	0	0.48	-	< 0.01	1	1.44
nuclear-transcribed mRNA poly(A) tail shortening (GO:0000289)	30	0	0.48	-	< 0.01	1	1.44
intrinsic apoptotic signaling pathway in response to DNA damage by p53 class mediator (GO:0042771)	30	0	0.48	-	< 0.01	1	1.44
ATP hydrolysis coupled proton transport (GO:0015991)	30	0	0.48	-	< 0.01	1	1.44
ribonucleotide catabolic process (GO:0009261)	30	0	0.48	-	< 0.01	1	1.44
regulation of microtubule depolymerization (GO:0031114)	30	0	0.48	-	< 0.01	1	1.44
CENP-A containing chromatin organization (GO:0061641)	30	0	0.48	-	< 0.01	1	1.44
epithelial cell morphogenesis (GO:0003382)	30	0	0.48	-	< 0.01	1	1.44
striated muscle hypertrophy (GO:0014897)	30	0	0.48	-	< 0.01	1	1.44
negative regulation of smoothened signaling pathway (GO:0045879)	30	0	0.48	-	< 0.01	1	1.44
positive regulation of cartilage development (GO:0061036)	30	0	0.48	-	< 0.01	1	1.44
tricarboxylic acid metabolic process (GO:0072350)	44	0	0.71	-	< 0.01	1	1.44
mesenchyme morphogenesis (GO:0072132)	44	0	0.71	-	< 0.01	1	1.44
establishment or maintenance of epithelial cell apical/basal polarity (GO:0045197)	44	0	0.71	-	< 0.01	1	1.44
base-excision repair (GO:0006284)	44	0	0.71	-	< 0.01	1	1.44
protein peptidyl-prolyl isomerization (GO:0000413)	44	0	0.71	-	< 0.01	1	1.44
positive regulation of protein import (GO:1904591)	44	0	0.71	-	< 0.01	1	1.44
icosanoid biosynthetic process (GO:0046456)	44	0	0.71	-	< 0.01	1	1.44
phototransduction (GO:0007602)	44	0	0.71	-	< 0.01	1	1.44
regulation of glucose metabolic process (GO:0010906)	100	1	1.62	-	0.62	1	1.44
regulation of transcription regulatory region DNA binding (GO:2000677)	48	0	0.78	-	< 0.01	1	1.44
regulation of neurotransmitter receptor activity (GO:0099601)	48	0	0.78	-	< 0.01	1	1.44
mitotic spindle assembly (GO:0090307)	48	0	0.78	-	< 0.01	1	1.44
vesicle cytoskeletal trafficking (GO:0099518)	48	0	0.78	-	< 0.01	1	1.44
regulation of synaptic vesicle cycle (GO:0098693)	48	0	0.78	-	< 0.01	1	1.44
ventricular cardiac muscle tissue morphogenesis (GO:0055010)	48	0	0.78	-	< 0.01	1	1.44
drug transmembrane transport (GO:0006855)	75	1	1.21	-	0.83	1	1.44
cardiac muscle contraction (GO:0060048)	75	1	1.21	-	0.83	1	1.44
T cell costimulation (GO:0031295)	75	1	1.21	-	0.83	1	1.44
regulation of cellular response to insulin stimulus (GO:1900076)	75	1	1.21	-	0.83	1	1.44
mitochondrial transmembrane transport (GO:1990542)	94	1	1.52	-	0.66	1	1.44
regulation of striated muscle cell differentiation (GO:0051153)	94	1	1.52	-	0.66	1	1.44
ribonucleoside triphosphate biosynthetic process (GO:0009201)	94	1	1.52	-	0.66	1	1.44
positive regulation of response to DNA damage stimulus (GO:2001022)	81	1	1.31	-	0.76	1	1.44
RNA phosphodiester bond hydrolysis, endonucleolytic (GO:0090502)	81	1	1.31	-	0.76	1	1.44
sensory perception of pain (GO:0019233)	73	1	1.18	-	0.85	1	1.44
smoothened signaling pathway (GO:0007224)	73	1	1.18	-	0.85	1	1.44
energy reserve metabolic process (GO:0006112)	73	1	1.18	-	0.85	1	1.44
hormone secretion (GO:0046879)	73	1	1.18	-	0.85	1	1.44
positive regulation of tolerance induction (GO:0002645)	9	0	0.15	-	< 0.01	1	1.44
regulation of dendritic cell antigen processing and presentation (GO:0002604)	9	0	0.15	-	< 0.01	1	1.44
regulation of low-density lipoprotein particle receptor biosynthetic process (GO:0045714)	9	0	0.15	-	< 0.01	1	1.44
multi-ciliated epithelial cell differentiation (GO:1903251)	9	0	0.15	-	< 0.01	1	1.44
aldehyde biosynthetic process (GO:0046184)	9	0	0.15	-	< 0.01	1	1.44
response to sterol depletion (GO:0006991)	9	0	0.15	-	< 0.01	1	1.44
positive regulation of antigen processing and presentation (GO:0002579)	9	0	0.15	-	< 0.01	1	1.44
negative regulation of heterotypic cell-cell adhesion (GO:0034115)	9	0	0.15	-	< 0.01	1	1.44
galactose catabolic process (GO:0019388)	9	0	0.15	-	< 0.01	1	1.44
galactolipid metabolic process (GO:0019374)	9	0	0.15	-	< 0.01	1	1.44
negative regulation of keratinocyte differentiation (GO:0045617)	9	0	0.15	-	< 0.01	1	1.43
fucose catabolic process (GO:0019317)	9	0	0.15	-	< 0.01	1	1.43
cranial suture morphogenesis (GO:0060363)	9	0	0.15	-	< 0.01	1	1.43
positive regulation of steroid hormone secretion (GO:2000833)	9	0	0.15	-	< 0.01	1	1.43
calcium ion import into cytosol (GO:1902656)	9	0	0.15	-	< 0.01	1	1.43
regulation of synaptic vesicle clustering (GO:2000807)	9	0	0.15	-	< 0.01	1	1.43
negative regulation of ryanodine-sensitive calcium-release channel activity (GO:0060315)	9	0	0.15	-	< 0.01	1	1.43
regulation of blood vessel remodeling (GO:0060312)	9	0	0.15	-	< 0.01	1	1.43
podosome assembly (GO:0071800)	9	0	0.15	-	< 0.01	1	1.43
regulation of systemic arterial blood pressure by norepinephrine-epinephrine (GO:0001993)	9	0	0.15	-	< 0.01	1	1.43
adenosine receptor signaling pathway (GO:0001973)	9	0	0.15	-	< 0.01	1	1.43
response to pheromone (GO:0019236)	9	0	0.15	-	< 0.01	1	1.43
tyrosine phosphorylation of STAT protein (GO:0007260)	9	0	0.15	-	< 0.01	1	1.43
positive regulation of bone development (GO:1903012)	9	0	0.15	-	< 0.01	1	1.43
negative regulation of bone development (GO:1903011)	9	0	0.15	-	< 0.01	1	1.43
flavonoid glucuronidation (GO:0052696)	9	0	0.15	-	< 0.01	1	1.43
regulation of neutrophil activation (GO:1902563)	9	0	0.15	-	< 0.01	1	1.43
protoporphyrinogen IX biosynthetic process (GO:0006782)	9	0	0.15	-	< 0.01	1	1.43
regulation of calcium ion transmembrane transport via high voltage-gated calcium channel (GO:1902514)	9	0	0.15	-	< 0.01	1	1.43
response to tumor cell (GO:0002347)	9	0	0.15	-	< 0.01	1	1.43
marginal zone B cell differentiation (GO:0002315)	9	0	0.15	-	< 0.01	1	1.43
regulation of endocytic recycling (GO:2001135)	9	0	0.15	-	< 0.01	1	1.43
adenylate cyclase-inhibiting G-protein coupled glutamate receptor signaling pathway (GO:0007196)	9	0	0.15	-	< 0.01	1	1.43
mesonephric duct development (GO:0072177)	9	0	0.15	-	< 0.01	1	1.43
regulation of interleukin-13 secretion (GO:2000665)	9	0	0.15	-	< 0.01	1	1.43
negative regulation of stem cell proliferation (GO:2000647)	9	0	0.15	-	< 0.01	1	1.43
negative regulation of collagen biosynthetic process (GO:0032966)	9	0	0.15	-	< 0.01	1	1.43
positive regulation of growth hormone secretion (GO:0060124)	9	0	0.15	-	< 0.01	1	1.43
negative regulation of activin receptor signaling pathway (GO:0032926)	9	0	0.15	-	< 0.01	1	1.43
protein retention in ER lumen (GO:0006621)	9	0	0.15	-	< 0.01	1	1.43
positive regulation of cell cycle checkpoint (GO:1901978)	9	0	0.15	-	< 0.01	1	1.43
otic vesicle morphogenesis (GO:0071600)	9	0	0.15	-	< 0.01	1	1.43
regulation of cellular glucuronidation (GO:2001029)	9	0	0.15	-	< 0.01	1	1.43
mitotic DNA replication checkpoint (GO:0033314)	9	0	0.15	-	< 0.01	1	1.43
renal system pattern specification (GO:0072048)	9	0	0.15	-	< 0.01	1	1.43
synapse maturation (GO:0060074)	9	0	0.15	-	< 0.01	1	1.43
positive regulation of protein glycosylation (GO:0060050)	9	0	0.15	-	< 0.01	1	1.43
valine metabolic process (GO:0006573)	9	0	0.15	-	< 0.01	1	1.43
aggressive behavior (GO:0002118)	9	0	0.15	-	< 0.01	1	1.43
positive regulation of mitochondrial depolarization (GO:0051901)	9	0	0.15	-	< 0.01	1	1.43
regulation of chromatin assembly or disassembly (GO:0001672)	9	0	0.15	-	< 0.01	1	1.43
protein depalmitoylation (GO:0002084)	9	0	0.15	-	< 0.01	1	1.43
killing by host of symbiont cells (GO:0051873)	9	0	0.15	-	< 0.01	1	1.43
potassium ion export (GO:0071435)	9	0	0.15	-	< 0.01	1	1.43
cellular response to purine-containing compound (GO:0071415)	9	0	0.15	-	< 0.01	1	1.43
translocation of molecules into other organism involved in symbiotic interaction (GO:0051836)	9	0	0.15	-	< 0.01	1	1.43
diet induced thermogenesis (GO:0002024)	9	0	0.15	-	< 0.01	1	1.43
meiotic sister chromatid segregation (GO:0045144)	9	0	0.15	-	< 0.01	1	1.43
development of secondary sexual characteristics (GO:0045136)	9	0	0.15	-	< 0.01	1	1.43
regulation of glucokinase activity (GO:0033131)	9	0	0.15	-	< 0.01	1	1.43
histone H4 deacetylation (GO:0070933)	9	0	0.15	-	< 0.01	1	1.43
mitochondrial tRNA modification (GO:0070900)	9	0	0.15	-	< 0.01	1	1.43
positive regulation of ceramide biosynthetic process (GO:2000304)	9	0	0.15	-	< 0.01	1	1.43
modulation of molecular function in other organism involved in symbiotic interaction (GO:0052205)	9	0	0.15	-	< 0.01	1	1.43
cellular response to testosterone stimulus (GO:0071394)	9	0	0.15	-	< 0.01	1	1.43
cellular response to parathyroid hormone stimulus (GO:0071374)	9	0	0.15	-	< 0.01	1	1.43
negative regulation of T cell differentiation in thymus (GO:0033085)	9	0	0.15	-	< 0.01	1	1.43
regulation of immature T cell proliferation (GO:0033083)	9	0	0.15	-	< 0.01	1	1.43
positive regulation of myeloid cell apoptotic process (GO:0033034)	9	0	0.15	-	< 0.01	1	1.43
protein localization to nuclear envelope (GO:0090435)	9	0	0.15	-	< 0.01	1	1.43
positive regulation of myoblast proliferation (GO:2000288)	9	0	0.15	-	< 0.01	1	1.43
positive regulation of rRNA processing (GO:2000234)	9	0	0.15	-	< 0.01	1	1.43
DNA topological change (GO:0006265)	9	0	0.15	-	< 0.01	1	1.43
cellular response to manganese ion (GO:0071287)	9	0	0.15	-	< 0.01	1	1.43
L-methionine biosynthetic process (GO:0071265)	9	0	0.15	-	< 0.01	1	1.43
membrane disruption in other organism (GO:0051673)	9	0	0.15	-	< 0.01	1	1.43
membrane raft localization (GO:0051665)	9	0	0.15	-	< 0.01	1	1.43
cellular response to leucine (GO:0071233)	9	0	0.15	-	< 0.01	1	1.43
stem cell fate commitment (GO:0048865)	9	0	0.15	-	< 0.01	1	1.43
regulation of hair follicle maturation (GO:0048819)	9	0	0.15	-	< 0.01	1	1.43
Cdc42 protein signal transduction (GO:0032488)	9	0	0.15	-	< 0.01	1	1.43
negative regulation of endoplasmic reticulum calcium ion concentration (GO:0032471)	9	0	0.15	-	< 0.01	1	1.43
translocation of molecules into host (GO:0044417)	9	0	0.15	-	< 0.01	1	1.43
positive regulation of chromosome separation (GO:1905820)	9	0	0.15	-	< 0.01	1	1.43
regulation of glucocorticoid metabolic process (GO:0031943)	9	0	0.15	-	< 0.01	1	1.43
negative regulation of chromatin silencing (GO:0031936)	9	0	0.15	-	< 0.01	1	1.43
positive regulation of synaptic plasticity (GO:0031915)	9	0	0.15	-	< 0.01	1	1.42
positive regulation of skeletal muscle fiber development (GO:0048743)	9	0	0.15	-	< 0.01	1	1.42
modulation of molecular function in other organism (GO:0044359)	9	0	0.15	-	< 0.01	1	1.42
DNA strand renaturation (GO:0000733)	9	0	0.15	-	< 0.01	1	1.42
fructose 6-phosphate metabolic process (GO:0006002)	9	0	0.15	-	< 0.01	1	1.42
positive regulation of voltage-gated calcium channel activity (GO:1901387)	9	0	0.15	-	< 0.01	1	1.42
regulation of store-operated calcium channel activity (GO:1901339)	9	0	0.15	-	< 0.01	1	1.42
regulation of cell-cell adhesion involved in gastrulation (GO:0070587)	9	0	0.15	-	< 0.01	1	1.42
positive regulation of sphingolipid biosynthetic process (GO:0090154)	9	0	0.15	-	< 0.01	1	1.42
RNA polymerase I transcriptional preinitiation complex assembly (GO:0001188)	9	0	0.15	-	< 0.01	1	1.42
positive regulation of synapse maturation (GO:0090129)	9	0	0.15	-	< 0.01	1	1.42
mitochondrial RNA modification (GO:1900864)	9	0	0.15	-	< 0.01	1	1.42
embryonic foregut morphogenesis (GO:0048617)	9	0	0.15	-	< 0.01	1	1.42
peripheral nervous system myelin maintenance (GO:0032287)	9	0	0.15	-	< 0.01	1	1.42
positive regulation of nucleobase-containing compound transport (GO:0032241)	9	0	0.15	-	< 0.01	1	1.42
regulation of ligase activity (GO:0051340)	9	0	0.15	-	< 0.01	1	1.42
positive regulation of ribosome biogenesis (GO:0090070)	9	0	0.15	-	< 0.01	1	1.42
regulation of uterine smooth muscle contraction (GO:0070472)	9	0	0.15	-	< 0.01	1	1.42
positive regulation of extracellular matrix assembly (GO:1901203)	9	0	0.15	-	< 0.01	1	1.42
notochord morphogenesis (GO:0048570)	9	0	0.15	-	< 0.01	1	1.42
regulation of steroid hormone biosynthetic process (GO:0090030)	9	0	0.15	-	< 0.01	1	1.42
post-embryonic animal organ morphogenesis (GO:0048563)	9	0	0.15	-	< 0.01	1	1.42
regulation of oligodendrocyte progenitor proliferation (GO:0070445)	9	0	0.15	-	< 0.01	1	1.42
mitochondrial fragmentation involved in apoptotic process (GO:0043653)	9	0	0.15	-	< 0.01	1	1.42
calcium ion import across plasma membrane (GO:0098703)	9	0	0.15	-	< 0.01	1	1.42
insulin metabolic process (GO:1901142)	9	0	0.15	-	< 0.01	1	1.42
DNA cytosine deamination (GO:0070383)	9	0	0.15	-	< 0.01	1	1.42
thyroid hormone transport (GO:0070327)	9	0	0.15	-	< 0.01	1	1.42
positive regulation of fatty acid beta-oxidation (GO:0032000)	9	0	0.15	-	< 0.01	1	1.42
endonucleolytic cleavage in ITS1 to separate SSU-rRNA from 5.8S rRNA and LSU-rRNA from tricistronic rRNA transcript (SSU-rRNA, 5.8S rRNA, LSU-rRNA) (GO:0000447)	9	0	0.15	-	< 0.01	1	1.42
skin morphogenesis (GO:0043589)	9	0	0.15	-	< 0.01	1	1.42
tongue morphogenesis (GO:0043587)	9	0	0.15	-	< 0.01	1	1.42
coenzyme transport (GO:0051182)	9	0	0.15	-	< 0.01	1	1.42
dorsal aorta development (GO:0035907)	9	0	0.15	-	< 0.01	1	1.42
heterochromatin assembly (GO:0031507)	9	0	0.15	-	< 0.01	1	1.42
negative regulation of retinoic acid receptor signaling pathway (GO:0048387)	9	0	0.15	-	< 0.01	1	1.42
regulation of mucus secretion (GO:0070255)	9	0	0.15	-	< 0.01	1	1.42
positive regulation of isotype switching to IgG isotypes (GO:0048304)	9	0	0.15	-	< 0.01	1	1.42
peptidyl-diphthamide biosynthetic process from peptidyl-histidine (GO:0017183)	9	0	0.15	-	< 0.01	1	1.42
peptidyl-diphthamide metabolic process (GO:0017182)	9	0	0.15	-	< 0.01	1	1.42
positive regulation of mRNA 3'-end processing (GO:0031442)	9	0	0.15	-	< 0.01	1	1.42
negative regulation of mRNA 3'-end processing (GO:0031441)	9	0	0.15	-	< 0.01	1	1.42
amyloid precursor protein catabolic process (GO:0042987)	9	0	0.15	-	< 0.01	1	1.42
positive regulation of protein localization to Cajal body (GO:1904871)	9	0	0.15	-	< 0.01	1	1.42
regulation of protein localization to Cajal body (GO:1904869)	9	0	0.15	-	< 0.01	1	1.42
elastic fiber assembly (GO:0048251)	9	0	0.15	-	< 0.01	1	1.42
positive regulation of glutamate receptor signaling pathway (GO:1900451)	9	0	0.15	-	< 0.01	1	1.42
regulation of carbohydrate metabolic process by regulation of transcription from RNA polymerase II promoter (GO:1900402)	9	0	0.15	-	< 0.01	1	1.42
regulation of aspartic-type peptidase activity (GO:1905245)	9	0	0.15	-	< 0.01	1	1.42
positive regulation of RNA binding (GO:1905216)	9	0	0.15	-	< 0.01	1	1.42
respiratory chain complex III assembly (GO:0017062)	9	0	0.15	-	< 0.01	1	1.42
antibiotic transport (GO:0042891)	9	0	0.15	-	< 0.01	1	1.42
astrocyte activation (GO:0048143)	9	0	0.15	-	< 0.01	1	1.42
nucleosome positioning (GO:0016584)	9	0	0.15	-	< 0.01	1	1.42
chromatin-mediated maintenance of transcription (GO:0048096)	9	0	0.15	-	< 0.01	1	1.42
tRNA 3'-end processing (GO:0042780)	9	0	0.15	-	< 0.01	1	1.42
ribosomal large subunit export from nucleus (GO:0000055)	9	0	0.15	-	< 0.01	1	1.42
negative regulation of chromatin binding (GO:0035562)	9	0	0.15	-	< 0.01	1	1.42
monoubiquitinated protein deubiquitination (GO:0035520)	9	0	0.15	-	< 0.01	1	1.42
pyrimidine deoxyribonucleotide biosynthetic process (GO:0009221)	9	0	0.15	-	< 0.01	1	1.42
purine deoxyribonucleoside triphosphate metabolic process (GO:0009215)	9	0	0.15	-	< 0.01	1	1.42
regulation of microtubule binding (GO:1904526)	9	0	0.15	-	< 0.01	1	1.42
cellular phosphate ion homeostasis (GO:0030643)	9	0	0.15	-	< 0.01	1	1.42
regulation of response to osmotic stress (GO:0047484)	9	0	0.15	-	< 0.01	1	1.42
heme transport (GO:0015886)	9	0	0.15	-	< 0.01	1	1.42
nucleobase transport (GO:0015851)	9	0	0.15	-	< 0.01	1	1.42
proline transport (GO:0015824)	9	0	0.15	-	< 0.01	1	1.42
gamma-aminobutyric acid transport (GO:0015812)	9	0	0.15	-	< 0.01	1	1.42
exocrine pancreas development (GO:0031017)	9	0	0.15	-	< 0.01	1	1.42
purine nucleoside monophosphate catabolic process (GO:0009128)	9	0	0.15	-	< 0.01	1	1.42
ketone body biosynthetic process (GO:0046951)	9	0	0.15	-	< 0.01	1	1.42
regulation of intestinal absorption (GO:1904478)	9	0	0.15	-	< 0.01	1	1.42
activation of cysteine-type endopeptidase activity involved in apoptotic process by cytochrome c (GO:0008635)	9	0	0.15	-	< 0.01	1	1.42
positive regulation of mitochondrial membrane potential (GO:0010918)	9	0	0.15	-	< 0.01	1	1.42
regulation of microglial cell activation (GO:1903978)	9	0	0.15	-	< 0.01	1	1.42
regulation of glial cell migration (GO:1903975)	9	0	0.15	-	< 0.01	1	1.42
pri-miRNA transcription by RNA polymerase II (GO:0061614)	9	0	0.15	-	< 0.01	1	1.42
SA node cell to atrial cardiac muscle cell communication (GO:0086070)	9	0	0.15	-	< 0.01	1	1.42
regulation of neuromuscular junction development (GO:1904396)	9	0	0.15	-	< 0.01	1	1.41
outer ear morphogenesis (GO:0042473)	9	0	0.15	-	< 0.01	1	1.41
production of siRNA involved in RNA interference (GO:0030422)	9	0	0.15	-	< 0.01	1	1.41
positive regulation of keratinocyte proliferation (GO:0010838)	9	0	0.15	-	< 0.01	1	1.41
regulation of protein ADP-ribosylation (GO:0010835)	9	0	0.15	-	< 0.01	1	1.41
negative regulation of voltage-gated potassium channel activity (GO:1903817)	9	0	0.15	-	< 0.01	1	1.41
histone H4-K20 methylation (GO:0034770)	9	0	0.15	-	< 0.01	1	1.41
water-soluble vitamin biosynthetic process (GO:0042364)	9	0	0.15	-	< 0.01	1	1.41
fat-soluble vitamin catabolic process (GO:0042363)	9	0	0.15	-	< 0.01	1	1.41
positive regulation of TORC1 signaling (GO:1904263)	9	0	0.15	-	< 0.01	1	1.41
L-fucose catabolic process (GO:0042355)	9	0	0.15	-	< 0.01	1	1.41
L-fucose metabolic process (GO:0042354)	9	0	0.15	-	< 0.01	1	1.41
synaptic vesicle docking (GO:0016081)	9	0	0.15	-	< 0.01	1	1.41
protein maturation by iron-sulfur cluster transfer (GO:0097428)	9	0	0.15	-	< 0.01	1	1.41
negative regulation of retrograde protein transport, ER to cytosol (GO:1904153)	9	0	0.15	-	< 0.01	1	1.41
regulation of alkaline phosphatase activity (GO:0010692)	9	0	0.15	-	< 0.01	1	1.41
germ cell migration (GO:0008354)	9	0	0.15	-	< 0.01	1	1.41
regulation of mitochondrial fusion (GO:0010635)	9	0	0.15	-	< 0.01	1	1.41
programmed cell death involved in cell development (GO:0010623)	9	0	0.15	-	< 0.01	1	1.41
regulation of cytoplasmic mRNA processing body assembly (GO:0010603)	9	0	0.15	-	< 0.01	1	1.41
spermatogenesis, exchange of chromosomal proteins (GO:0035093)	9	0	0.15	-	< 0.01	1	1.41
Notch signaling involved in heart development (GO:0061314)	9	0	0.15	-	< 0.01	1	1.41
cornea development in camera-type eye (GO:0061303)	9	0	0.15	-	< 0.01	1	1.41
semicircular canal development (GO:0060872)	9	0	0.15	-	< 0.01	1	1.41
establishment of blood-brain barrier (GO:0060856)	9	0	0.15	-	< 0.01	1	1.41
ketone catabolic process (GO:0042182)	9	0	0.15	-	< 0.01	1	1.41
mitochondrial respiratory chain complex III assembly (GO:0034551)	9	0	0.15	-	< 0.01	1	1.41
omega-hydroxylase P450 pathway (GO:0097267)	9	0	0.15	-	< 0.01	1	1.41
opsonization (GO:0008228)	9	0	0.15	-	< 0.01	1	1.41
dynamin family protein polymerization involved in mitochondrial fission (GO:0003374)	9	0	0.15	-	< 0.01	1	1.41
dynamin family protein polymerization involved in membrane fission (GO:0003373)	9	0	0.15	-	< 0.01	1	1.41
pericardium morphogenesis (GO:0003344)	9	0	0.15	-	< 0.01	1	1.41
glyoxylate metabolic process (GO:0046487)	9	0	0.15	-	< 0.01	1	1.41
ether lipid metabolic process (GO:0046485)	9	0	0.15	-	< 0.01	1	1.41
early endosome to Golgi transport (GO:0034498)	9	0	0.15	-	< 0.01	1	1.41
physiological cardiac muscle hypertrophy (GO:0003301)	9	0	0.15	-	< 0.01	1	1.41
microtubule anchoring at centrosome (GO:0034454)	9	0	0.15	-	< 0.01	1	1.41
positive regulation of natural killer cell mediated cytotoxicity directed against tumor cell target (GO:0002860)	9	0	0.15	-	< 0.01	1	1.41
artery smooth muscle contraction (GO:0014824)	9	0	0.15	-	< 0.01	1	1.41
positive regulation of natural killer cell mediated immune response to tumor cell (GO:0002857)	9	0	0.15	-	< 0.01	1	1.41
positive regulation of cell fate commitment (GO:0010455)	9	0	0.15	-	< 0.01	1	1.41
negative regulation of striated muscle contraction (GO:0045988)	9	0	0.15	-	< 0.01	1	1.41
protein maturation by protein folding (GO:0022417)	9	0	0.15	-	< 0.01	1	1.41
negative regulation of insulin secretion involved in cellular response to glucose stimulus (GO:0061179)	9	0	0.15	-	< 0.01	1	1.41
choline metabolic process (GO:0019695)	9	0	0.15	-	< 0.01	1	1.41
lung secretory cell differentiation (GO:0061140)	9	0	0.15	-	< 0.01	1	1.41
positive regulation of synaptic vesicle recycling (GO:1903423)	9	0	0.15	-	< 0.01	1	1.41
physiological muscle hypertrophy (GO:0003298)	9	0	0.15	-	< 0.01	1	1.41
telomere tethering at nuclear periphery (GO:0034398)	9	0	0.15	-	< 0.01	1	1.41
lateral sprouting from an epithelium (GO:0060601)	9	0	0.15	-	< 0.01	1	1.41
negative regulation of fatty acid oxidation (GO:0046322)	9	0	0.15	-	< 0.01	1	1.41
negative regulation of single stranded viral RNA replication via double stranded DNA intermediate (GO:0045869)	9	0	0.15	-	< 0.01	1	1.41
regulation of histone H3-K27 methylation (GO:0061085)	9	0	0.15	-	< 0.01	1	1.41
cell growth involved in cardiac muscle cell development (GO:0061049)	9	0	0.15	-	< 0.01	1	1.41
pyramidal neuron development (GO:0021860)	9	0	0.15	-	< 0.01	1	1.41
pattern specification involved in kidney development (GO:0061004)	9	0	0.15	-	< 0.01	1	1.41
substrate-independent telencephalic tangential interneuron migration (GO:0021843)	9	0	0.15	-	< 0.01	1	1.41
interneuron migration from the subpallium to the cortex (GO:0021830)	9	0	0.15	-	< 0.01	1	1.41
substrate-independent telencephalic tangential migration (GO:0021826)	9	0	0.15	-	< 0.01	1	1.41
purine-containing compound transmembrane transport (GO:0072530)	9	0	0.15	-	< 0.01	1	1.41
regulation of vitamin D biosynthetic process (GO:0060556)	9	0	0.15	-	< 0.01	1	1.41
secondary heart field specification (GO:0003139)	9	0	0.15	-	< 0.01	1	1.41
heart field specification (GO:0003128)	9	0	0.15	-	< 0.01	1	1.41
cellular trivalent inorganic anion homeostasis (GO:0072502)	9	0	0.15	-	< 0.01	1	1.41
cellular divalent inorganic anion homeostasis (GO:0072501)	9	0	0.15	-	< 0.01	1	1.41
negative regulation of response to DNA damage stimulus (GO:2001021)	69	1	1.11	-	0.9	1	1.41
cellular response to glucose stimulus (GO:0071333)	69	1	1.11	-	0.9	1	1.41
regulation of mitotic sister chromatid segregation (GO:0033047)	69	1	1.11	-	0.9	1	1.41
pyridine nucleotide biosynthetic process (GO:0019363)	70	1	1.13	-	0.88	1	1.41
nicotinamide nucleotide biosynthetic process (GO:0019359)	70	1	1.13	-	0.88	1	1.41
organelle transport along microtubule (GO:0072384)	70	1	1.13	-	0.88	1	1.41
regulation of synaptic transmission, glutamatergic (GO:0051966)	70	1	1.13	-	0.88	1	1.41
cellular response to retinoic acid (GO:0071300)	70	1	1.13	-	0.88	1	1.41
cell-cell recognition (GO:0009988)	70	1	1.13	-	0.88	1	1.41
mesoderm morphogenesis (GO:0048332)	70	1	1.13	-	0.88	1	1.41
snRNA transcription by RNA polymerase II (GO:0042795)	70	1	1.13	-	0.88	1	1.41
snRNA transcription (GO:0009301)	70	1	1.13	-	0.88	1	1.41
ubiquitin-dependent protein catabolic process (GO:0042787)	70	1	1.13	-	0.88	1	1.41
somitogenesis (GO:0001756)	63	1	1.02	-	0.98	1	1.4
chondrocyte differentiation (GO:0002062)	63	1	1.02	-	0.98	1	1.4
demethylation (GO:0070988)	63	1	1.02	-	0.98	1	1.4
positive regulation of calcium ion transmembrane transport (GO:1904427)	63	1	1.02	-	0.98	1	1.4
regulation of cartilage development (GO:0061035)	63	1	1.02	-	0.98	1	1.4
proteoglycan metabolic process (GO:0006029)	84	1	1.36	-	0.74	1	1.4
defense response to Gram-negative bacterium (GO:0050829)	84	1	1.36	-	0.74	1	1.4
ADP metabolic process (GO:0046031)	46	0	0.74	-	< 0.01	1	1.4
negative regulation of fat cell differentiation (GO:0045599)	46	0	0.74	-	< 0.01	1	1.4
ventral spinal cord development (GO:0021517)	46	0	0.74	-	< 0.01	1	1.4
gluconeogenesis (GO:0006094)	46	0	0.74	-	< 0.01	1	1.4
regulation of phosphatidylinositol 3-kinase activity (GO:0043551)	46	0	0.74	-	< 0.01	1	1.4
calcium-dependent cell-cell adhesion via plasma membrane cell adhesion molecules (GO:0016339)	46	0	0.74	-	< 0.01	1	1.4
actin polymerization or depolymerization (GO:0008154)	46	0	0.74	-	< 0.01	1	1.4
thalamus development (GO:0021794)	14	0	0.23	-	< 0.01	1	1.4
respiratory system process (GO:0003016)	14	0	0.23	-	< 0.01	1	1.4
negative regulation of homotypic cell-cell adhesion (GO:0034111)	14	0	0.23	-	< 0.01	1	1.4
cerebellar granular layer development (GO:0021681)	14	0	0.23	-	< 0.01	1	1.4
IMP metabolic process (GO:0046040)	14	0	0.23	-	< 0.01	1	1.4
CTP metabolic process (GO:0046036)	14	0	0.23	-	< 0.01	1	1.4
AMP metabolic process (GO:0046033)	14	0	0.23	-	< 0.01	1	1.4
positive regulation of neuron migration (GO:2001224)	14	0	0.23	-	< 0.01	1	1.4
spinal cord association neuron differentiation (GO:0021527)	14	0	0.23	-	< 0.01	1	1.4
positive regulation of receptor recycling (GO:0001921)	14	0	0.23	-	< 0.01	1	1.4
regulation of respiratory burst (GO:0060263)	14	0	0.23	-	< 0.01	1	1.4
ribonucleoprotein complex disassembly (GO:0032988)	14	0	0.23	-	< 0.01	1	1.4
phospholipase C-activating dopamine receptor signaling pathway (GO:0060158)	14	0	0.23	-	< 0.01	1	1.4
inositol phosphate biosynthetic process (GO:0032958)	14	0	0.23	-	< 0.01	1	1.4
glycerol ether metabolic process (GO:0006662)	14	0	0.23	-	< 0.01	1	1.4
renal vesicle development (GO:0072087)	14	0	0.23	-	< 0.01	1	1.4
convergent extension (GO:0060026)	14	0	0.23	-	< 0.01	1	1.4
otic vesicle development (GO:0071599)	14	0	0.23	-	< 0.01	1	1.4
cysteine metabolic process (GO:0006534)	14	0	0.23	-	< 0.01	1	1.4
regulation of fibrinolysis (GO:0051917)	14	0	0.23	-	< 0.01	1	1.4
regulation of transcription of nucleolar large rRNA by RNA polymerase I (GO:1901836)	14	0	0.23	-	< 0.01	1	1.4
acrosome assembly (GO:0001675)	14	0	0.23	-	< 0.01	1	1.4
tRNA wobble uridine modification (GO:0002098)	14	0	0.23	-	< 0.01	1	1.4
auditory receptor cell morphogenesis (GO:0002093)	14	0	0.23	-	< 0.01	1	1.4
meiotic telomere clustering (GO:0045141)	14	0	0.23	-	< 0.01	1	1.4
histone H3-K9 demethylation (GO:0033169)	14	0	0.23	-	< 0.01	1	1.4
V(D)J recombination (GO:0033151)	14	0	0.23	-	< 0.01	1	1.4
negative regulation of intracellular estrogen receptor signaling pathway (GO:0033147)	14	0	0.23	-	< 0.01	1	1.4
bone maturation (GO:0070977)	14	0	0.23	-	< 0.01	1	1.4
negative regulation of interferon-beta production (GO:0032688)	14	0	0.23	-	< 0.01	1	1.4
regulation of ceramide biosynthetic process (GO:2000303)	14	0	0.23	-	< 0.01	1	1.4
regulation of killing of cells of other organism (GO:0051709)	14	0	0.23	-	< 0.01	1	1.4
positive regulation of calcineurin-NFAT signaling cascade (GO:0070886)	14	0	0.23	-	< 0.01	1	1.4
regulation of myoblast proliferation (GO:2000291)	14	0	0.23	-	< 0.01	1	1.4
regulation of fibroblast apoptotic process (GO:2000269)	14	0	0.23	-	< 0.01	1	1.4
pyrimidine nucleotide catabolic process (GO:0006244)	14	0	0.23	-	< 0.01	1	1.4
CTP biosynthetic process (GO:0006241)	14	0	0.23	-	< 0.01	1	1.4
Golgi localization (GO:0051645)	14	0	0.23	-	< 0.01	1	1.4
forebrain morphogenesis (GO:0048853)	14	0	0.23	-	< 0.01	1	1.4
cAMP catabolic process (GO:0006198)	14	0	0.23	-	< 0.01	1	1.4
histone H4-K16 acetylation (GO:0043984)	14	0	0.23	-	< 0.01	1	1.4
adenine nucleotide transport (GO:0051503)	14	0	0.23	-	< 0.01	1	1.4
regulation of mitotic cell cycle spindle assembly checkpoint (GO:0090266)	14	0	0.23	-	< 0.01	1	1.4
regulation of spindle checkpoint (GO:0090231)	14	0	0.23	-	< 0.01	1	1.4
pentose-phosphate shunt (GO:0006098)	14	0	0.23	-	< 0.01	1	1.4
nuclear mRNA surveillance (GO:0071028)	14	0	0.23	-	< 0.01	1	1.4
nuclear RNA surveillance (GO:0071027)	14	0	0.23	-	< 0.01	1	1.4
regulation of ventricular cardiac muscle cell action potential (GO:0098911)	14	0	0.23	-	< 0.01	1	1.4
regulation of sphingolipid biosynthetic process (GO:0090153)	14	0	0.23	-	< 0.01	1	1.4
membrane fission (GO:0090148)	14	0	0.23	-	< 0.01	1	1.4
tRNA threonylcarbamoyladenosine metabolic process (GO:0070525)	14	0	0.23	-	< 0.01	1	1.4
positive regulation of calcineurin-mediated signaling (GO:0106058)	14	0	0.23	-	< 0.01	1	1.4
post-embryonic animal morphogenesis (GO:0009886)	14	0	0.23	-	< 0.01	1	1.4
regulation of ribosome biogenesis (GO:0090069)	14	0	0.23	-	< 0.01	1	1.4
regulation of transcription from RNA polymerase II promoter involved in heart development (GO:1901213)	14	0	0.23	-	< 0.01	1	1.4
cell wall macromolecule catabolic process (GO:0016998)	14	0	0.23	-	< 0.01	1	1.4
plasminogen activation (GO:0031639)	14	0	0.23	-	< 0.01	1	1.4
negative regulation of interleukin-1 secretion (GO:0050711)	14	0	0.23	-	< 0.01	1	1.4
cardiolipin metabolic process (GO:0032048)	14	0	0.23	-	< 0.01	1	1.4
endonucleolytic cleavage of tricistronic rRNA transcript (SSU-rRNA, 5.8S rRNA, LSU-rRNA) (GO:0000479)	14	0	0.23	-	< 0.01	1	1.4
negative regulation of DNA damage response, signal transduction by p53 class mediator (GO:0043518)	14	0	0.23	-	< 0.01	1	1.4
negative regulation of JUN kinase activity (GO:0043508)	14	0	0.23	-	< 0.01	1	1.4
positive regulation of urine volume (GO:0035810)	14	0	0.23	-	< 0.01	1	1.4
barbed-end actin filament capping (GO:0051016)	14	0	0.23	-	< 0.01	1	1.4
cellular response to increased oxygen levels (GO:0036295)	14	0	0.23	-	< 0.01	1	1.4
meiotic spindle organization (GO:0000212)	14	0	0.23	-	< 0.01	1	1.4
protein autoprocessing (GO:0016540)	14	0	0.23	-	< 0.01	1	1.39
regulation of pseudopodium assembly (GO:0031272)	14	0	0.23	-	< 0.01	1	1.39
myelin maintenance (GO:0043217)	14	0	0.23	-	< 0.01	1	1.39
oligosaccharide catabolic process (GO:0009313)	14	0	0.23	-	< 0.01	1	1.39
maternal behavior (GO:0042711)	14	0	0.23	-	< 0.01	1	1.39
insulin-like growth factor receptor signaling pathway (GO:0048009)	14	0	0.23	-	< 0.01	1	1.39
regulation of membrane lipid metabolic process (GO:1905038)	14	0	0.23	-	< 0.01	1	1.39
regulation of cell fate specification (GO:0042659)	14	0	0.23	-	< 0.01	1	1.39
vitamin transmembrane transport (GO:0035461)	14	0	0.23	-	< 0.01	1	1.39
myosin filament assembly (GO:0031034)	14	0	0.23	-	< 0.01	1	1.39
myosin filament organization (GO:0031033)	14	0	0.23	-	< 0.01	1	1.39
positive regulation of ruffle assembly (GO:1900029)	14	0	0.23	-	< 0.01	1	1.39
histone H3-K9 modification (GO:0061647)	14	0	0.23	-	< 0.01	1	1.39
atrial cardiac muscle cell to AV node cell signaling (GO:0086026)	14	0	0.23	-	< 0.01	1	1.39
atrial cardiac muscle cell action potential (GO:0086014)	14	0	0.23	-	< 0.01	1	1.39
regulation of odontogenesis of dentin-containing tooth (GO:0042487)	14	0	0.23	-	< 0.01	1	1.39
positive regulation of steroid biosynthetic process (GO:0010893)	14	0	0.23	-	< 0.01	1	1.39
oxygen transport (GO:0015671)	14	0	0.23	-	< 0.01	1	1.39
positive regulation of ERAD pathway (GO:1904294)	14	0	0.23	-	< 0.01	1	1.39
rhodopsin mediated signaling pathway (GO:0016056)	14	0	0.23	-	< 0.01	1	1.39
genitalia morphogenesis (GO:0035112)	14	0	0.23	-	< 0.01	1	1.39
cell migration involved in heart development (GO:0060973)	14	0	0.23	-	< 0.01	1	1.39
negative regulation of centrosome cycle (GO:0046606)	14	0	0.23	-	< 0.01	1	1.39
male sex determination (GO:0030238)	14	0	0.23	-	< 0.01	1	1.39
chondroitin sulfate catabolic process (GO:0030207)	14	0	0.23	-	< 0.01	1	1.39
protein localization to kinetochore (GO:0034501)	14	0	0.23	-	< 0.01	1	1.39
regulation of mitotic spindle checkpoint (GO:1903504)	14	0	0.23	-	< 0.01	1	1.39
regulation of cilium movement (GO:0003352)	14	0	0.23	-	< 0.01	1	1.39
parental behavior (GO:0060746)	14	0	0.23	-	< 0.01	1	1.39
cardiac muscle hypertrophy in response to stress (GO:0014898)	14	0	0.23	-	< 0.01	1	1.39
cardiac muscle adaptation (GO:0014887)	14	0	0.23	-	< 0.01	1	1.39
GABAergic neuron differentiation (GO:0097154)	14	0	0.23	-	< 0.01	1	1.39
negative regulation of smooth muscle contraction (GO:0045986)	14	0	0.23	-	< 0.01	1	1.39
urea metabolic process (GO:0019627)	14	0	0.23	-	< 0.01	1	1.39
muscle hypertrophy in response to stress (GO:0003299)	14	0	0.23	-	< 0.01	1	1.39
grooming behavior (GO:0007625)	14	0	0.23	-	< 0.01	1	1.39
cardiac left ventricle morphogenesis (GO:0003214)	14	0	0.23	-	< 0.01	1	1.39
CDP-diacylglycerol metabolic process (GO:0046341)	14	0	0.23	-	< 0.01	1	1.39
regulation of RNA polymerase II transcriptional preinitiation complex assembly (GO:0045898)	14	0	0.23	-	< 0.01	1	1.39
positive regulation of membrane potential (GO:0045838)	14	0	0.23	-	< 0.01	1	1.39
cellular response to dopamine (GO:1903351)	14	0	0.23	-	< 0.01	1	1.39
response to dopamine (GO:1903350)	14	0	0.23	-	< 0.01	1	1.39
peptidyl-proline hydroxylation (GO:0019511)	14	0	0.23	-	< 0.01	1	1.39
layer formation in cerebral cortex (GO:0021819)	14	0	0.23	-	< 0.01	1	1.39
regulation of ryanodine-sensitive calcium-release channel activity (GO:0060314)	25	0	0.4	-	< 0.01	1	1.39
protein localization to Golgi apparatus (GO:0034067)	25	0	0.4	-	< 0.01	1	1.39
ventricular system development (GO:0021591)	25	0	0.4	-	< 0.01	1	1.39
spinal cord patterning (GO:0021511)	25	0	0.4	-	< 0.01	1	1.39
porphyrin-containing compound biosynthetic process (GO:0006779)	25	0	0.4	-	< 0.01	1	1.39
NADH regeneration (GO:0006735)	25	0	0.4	-	< 0.01	1	1.39
regulation of establishment or maintenance of cell polarity (GO:0032878)	25	0	0.4	-	< 0.01	1	1.39
zinc ion transmembrane transport (GO:0071577)	25	0	0.4	-	< 0.01	1	1.39
acetylcholine receptor signaling pathway (GO:0095500)	25	0	0.4	-	< 0.01	1	1.39
positive regulation of excitatory postsynaptic potential (GO:2000463)	25	0	0.4	-	< 0.01	1	1.39
positive regulation of DNA-templated transcription, elongation (GO:0032786)	25	0	0.4	-	< 0.01	1	1.39
signal peptide processing (GO:0006465)	25	0	0.4	-	< 0.01	1	1.39
epiboly (GO:0090504)	25	0	0.4	-	< 0.01	1	1.39
regulation of AMPA receptor activity (GO:2000311)	25	0	0.4	-	< 0.01	1	1.39
mRNA cleavage (GO:0006379)	25	0	0.4	-	< 0.01	1	1.39
negative regulation of metaphase/anaphase transition of cell cycle (GO:1902100)	25	0	0.4	-	< 0.01	1	1.39
motile cilium assembly (GO:0044458)	25	0	0.4	-	< 0.01	1	1.39
cGMP biosynthetic process (GO:0006182)	25	0	0.4	-	< 0.01	1	1.39
melanosome localization (GO:0032400)	25	0	0.4	-	< 0.01	1	1.39
establishment of mitotic spindle localization (GO:0040001)	25	0	0.4	-	< 0.01	1	1.39
cochlea morphogenesis (GO:0090103)	25	0	0.4	-	< 0.01	1	1.39
telomere maintenance via semi-conservative replication (GO:0032201)	25	0	0.4	-	< 0.01	1	1.39
chromosome separation (GO:0051304)	25	0	0.4	-	< 0.01	1	1.39
maturation of LSU-rRNA (GO:0000470)	25	0	0.4	-	< 0.01	1	1.39
spindle checkpoint (GO:0031577)	25	0	0.4	-	< 0.01	1	1.39
sperm capacitation (GO:0048240)	25	0	0.4	-	< 0.01	1	1.39
positive regulation of cardiocyte differentiation (GO:1905209)	25	0	0.4	-	< 0.01	1	1.39
thyroid gland development (GO:0030878)	25	0	0.4	-	< 0.01	1	1.39
cellular response to acetylcholine (GO:1905145)	25	0	0.4	-	< 0.01	1	1.39
response to acetylcholine (GO:1905144)	25	0	0.4	-	< 0.01	1	1.39
regulation of execution phase of apoptosis (GO:1900117)	25	0	0.4	-	< 0.01	1	1.39
glucose catabolic process to pyruvate (GO:0061718)	25	0	0.4	-	< 0.01	1	1.39
canonical glycolysis (GO:0061621)	25	0	0.4	-	< 0.01	1	1.39
long-chain fatty-acyl-CoA metabolic process (GO:0035336)	25	0	0.4	-	< 0.01	1	1.39
branched-chain amino acid metabolic process (GO:0009081)	25	0	0.4	-	< 0.01	1	1.39
regulation of release of sequestered calcium ion into cytosol by sarcoplasmic reticulum (GO:0010880)	25	0	0.4	-	< 0.01	1	1.39
signal transduction involved in cellular response to ammonium ion (GO:1903831)	25	0	0.4	-	< 0.01	1	1.38
regulation of protein kinase A signaling (GO:0010738)	25	0	0.4	-	< 0.01	1	1.38
negative regulation of anion transport (GO:1903792)	25	0	0.4	-	< 0.01	1	1.38
ncRNA catabolic process (GO:0034661)	25	0	0.4	-	< 0.01	1	1.38
chondroitin sulfate biosynthetic process (GO:0030206)	25	0	0.4	-	< 0.01	1	1.38
sphingolipid catabolic process (GO:0030149)	25	0	0.4	-	< 0.01	1	1.38
microtubule anchoring (GO:0034453)	25	0	0.4	-	< 0.01	1	1.38
forebrain regionalization (GO:0021871)	25	0	0.4	-	< 0.01	1	1.38
regulation of striated muscle contraction (GO:0006942)	88	1	1.42	-	0.7	1	1.38
purine ribonucleoside triphosphate biosynthetic process (GO:0009206)	88	1	1.42	-	0.7	1	1.38
positive regulation of lamellipodium organization (GO:1902745)	26	0	0.42	-	< 0.01	1	1.38
cellular component disassembly involved in execution phase of apoptosis (GO:0006921)	26	0	0.42	-	< 0.01	1	1.38
myelination in peripheral nervous system (GO:0022011)	26	0	0.42	-	< 0.01	1	1.38
endochondral ossification (GO:0001958)	26	0	0.42	-	< 0.01	1	1.38
cilium-dependent cell motility (GO:0060285)	26	0	0.42	-	< 0.01	1	1.38
gamma-aminobutyric acid signaling pathway (GO:0007214)	26	0	0.42	-	< 0.01	1	1.38
positive regulation of collagen biosynthetic process (GO:0032967)	26	0	0.42	-	< 0.01	1	1.38
negative regulation of microtubule depolymerization (GO:0007026)	26	0	0.42	-	< 0.01	1	1.38
protein quality control for misfolded or incompletely synthesized proteins (GO:0006515)	26	0	0.42	-	< 0.01	1	1.38
regulation of intrinsic apoptotic signaling pathway by p53 class mediator (GO:1902253)	26	0	0.42	-	< 0.01	1	1.38
pigment granule localization (GO:0051875)	26	0	0.42	-	< 0.01	1	1.38
negative regulation of peptidyl-serine phosphorylation (GO:0033137)	26	0	0.42	-	< 0.01	1	1.38
regulation of synaptic vesicle exocytosis (GO:2000300)	26	0	0.42	-	< 0.01	1	1.38
peptidyl-arginine modification (GO:0018195)	26	0	0.42	-	< 0.01	1	1.38
TOR signaling (GO:0031929)	26	0	0.42	-	< 0.01	1	1.38
regulation of stem cell population maintenance (GO:2000036)	26	0	0.42	-	< 0.01	1	1.38
regulation of neuron projection regeneration (GO:0070570)	26	0	0.42	-	< 0.01	1	1.38
peripheral nervous system axon ensheathment (GO:0032292)	26	0	0.42	-	< 0.01	1	1.38
cleavage involved in rRNA processing (GO:0000469)	26	0	0.42	-	< 0.01	1	1.38
glucosamine-containing compound metabolic process (GO:1901071)	26	0	0.42	-	< 0.01	1	1.38
mesodermal cell differentiation (GO:0048333)	26	0	0.42	-	< 0.01	1	1.38
N-terminal protein amino acid modification (GO:0031365)	26	0	0.42	-	< 0.01	1	1.38
regulation of long-term neuronal synaptic plasticity (GO:0048169)	26	0	0.42	-	< 0.01	1	1.38
phosphatidylethanolamine acyl-chain remodeling (GO:0036152)	26	0	0.42	-	< 0.01	1	1.38
inactivation of MAPK activity (GO:0000188)	26	0	0.42	-	< 0.01	1	1.38
replacement ossification (GO:0036075)	26	0	0.42	-	< 0.01	1	1.38
DNA dealkylation (GO:0035510)	26	0	0.42	-	< 0.01	1	1.38
cell-cell adhesion (GO:0016337)	26	0	0.42	-	< 0.01	1	1.38
hair follicle morphogenesis (GO:0031069)	26	0	0.42	-	< 0.01	1	1.38
glycolytic process through glucose-6-phosphate (GO:0061620)	26	0	0.42	-	< 0.01	1	1.38
glycolytic process through fructose-6-phosphate (GO:0061615)	26	0	0.42	-	< 0.01	1	1.38
regulation of odontogenesis (GO:0042481)	26	0	0.42	-	< 0.01	1	1.38
positive regulation of collagen metabolic process (GO:0010714)	26	0	0.42	-	< 0.01	1	1.38
epithelial cell apoptotic process (GO:1904019)	26	0	0.42	-	< 0.01	1	1.38
snRNA 3'-end processing (GO:0034472)	26	0	0.42	-	< 0.01	1	1.38
cell differentiation involved in embryonic placenta development (GO:0060706)	26	0	0.42	-	< 0.01	1	1.38
fluid transport (GO:0042044)	26	0	0.42	-	< 0.01	1	1.38
proteasomal ubiquitin-independent protein catabolic process (GO:0010499)	26	0	0.42	-	< 0.01	1	1.38
actin filament polymerization (GO:0030041)	26	0	0.42	-	< 0.01	1	1.38
negative regulation of embryonic development (GO:0045992)	26	0	0.42	-	< 0.01	1	1.38
regulation of rhodopsin mediated signaling pathway (GO:0022400)	26	0	0.42	-	< 0.01	1	1.38
positive regulation of protein maturation (GO:1903319)	26	0	0.42	-	< 0.01	1	1.38
negative regulation of cell size (GO:0045792)	10	0	0.16	-	< 0.01	1	1.38
regulation of hexokinase activity (GO:1903299)	10	0	0.16	-	< 0.01	1	1.38
glomerular filtration (GO:0003094)	10	0	0.16	-	< 0.01	1	1.38
foregut morphogenesis (GO:0007440)	10	0	0.16	-	< 0.01	1	1.38
branching involved in prostate gland morphogenesis (GO:0060442)	10	0	0.16	-	< 0.01	1	1.38
bronchus development (GO:0060433)	10	0	0.16	-	< 0.01	1	1.38
hypotonic response (GO:0006971)	10	0	0.16	-	< 0.01	1	1.38
regulation of T-helper 1 cell differentiation (GO:0045625)	10	0	0.16	-	< 0.01	1	1.38
cerebellar granular layer morphogenesis (GO:0021683)	10	0	0.16	-	< 0.01	1	1.38
lateral ventricle development (GO:0021670)	10	0	0.16	-	< 0.01	1	1.38
negative regulation of cell adhesion mediated by integrin (GO:0033629)	10	0	0.16	-	< 0.01	1	1.38
positive regulation of mammary gland epithelial cell proliferation (GO:0033601)	10	0	0.16	-	< 0.01	1	1.38
cardiac muscle cell myoblast differentiation (GO:0060379)	10	0	0.16	-	< 0.01	1	1.38
cytidine metabolic process (GO:0046087)	10	0	0.16	-	< 0.01	1	1.38
regulation of glucocorticoid secretion (GO:2000849)	10	0	0.16	-	< 0.01	1	1.38
chaperone-mediated protein transport (GO:0072321)	10	0	0.16	-	< 0.01	1	1.38
UMP metabolic process (GO:0046049)	10	0	0.16	-	< 0.01	1	1.38
endosomal vesicle fusion (GO:0034058)	10	0	0.16	-	< 0.01	1	1.38
regulation of ER-associated ubiquitin-dependent protein catabolic process (GO:1903069)	10	0	0.16	-	< 0.01	1	1.38
histone H2B ubiquitination (GO:0033523)	10	0	0.16	-	< 0.01	1	1.38
pons development (GO:0021548)	10	0	0.16	-	< 0.01	1	1.38
regulation of RNA polymerase II regulatory region sequence-specific DNA binding (GO:1903025)	10	0	0.16	-	< 0.01	1	1.38
positive regulation of cellular senescence (GO:2000774)	10	0	0.16	-	< 0.01	1	1.38
epithelial cilium movement involved in determination of left/right asymmetry (GO:0060287)	10	0	0.16	-	< 0.01	1	1.38
regulation of oocyte development (GO:0060281)	10	0	0.16	-	< 0.01	1	1.38
metanephric glomerulus development (GO:0072224)	10	0	0.16	-	< 0.01	1	1.38
adenylate cyclase-activating dopamine receptor signaling pathway (GO:0007191)	10	0	0.16	-	< 0.01	1	1.38
endothelial cell morphogenesis (GO:0001886)	10	0	0.16	-	< 0.01	1	1.38
complement activation, lectin pathway (GO:0001867)	10	0	0.16	-	< 0.01	1	1.38
receptor guanylyl cyclase signaling pathway (GO:0007168)	10	0	0.16	-	< 0.01	1	1.38
neural plate development (GO:0001840)	10	0	0.16	-	< 0.01	1	1.37
regulation of dopamine receptor signaling pathway (GO:0060159)	10	0	0.16	-	< 0.01	1	1.37
regulation of transforming growth factor beta1 production (GO:0032908)	10	0	0.16	-	< 0.01	1	1.37
regulation of mRNA binding (GO:1902415)	10	0	0.16	-	< 0.01	1	1.37
phosphatidylglycerol biosynthetic process (GO:0006655)	10	0	0.16	-	< 0.01	1	1.37
positive regulation of monocyte chemotactic protein-1 production (GO:0071639)	10	0	0.16	-	< 0.01	1	1.37
regulation of MHC class II biosynthetic process (GO:0045346)	10	0	0.16	-	< 0.01	1	1.37
establishment of viral latency (GO:0019043)	10	0	0.16	-	< 0.01	1	1.37
DNA repair complex assembly (GO:0090735)	10	0	0.16	-	< 0.01	1	1.37
membrane raft assembly (GO:0001765)	10	0	0.16	-	< 0.01	1	1.37
regulation of platelet-derived growth factor receptor-beta signaling pathway (GO:2000586)	10	0	0.16	-	< 0.01	1	1.37
formation of translation preinitiation complex (GO:0001731)	10	0	0.16	-	< 0.01	1	1.37
cytoplasm organization (GO:0007028)	10	0	0.16	-	< 0.01	1	1.37
cytoskeletal anchoring at plasma membrane (GO:0007016)	10	0	0.16	-	< 0.01	1	1.37
regulation of T-helper 2 cell cytokine production (GO:2000551)	10	0	0.16	-	< 0.01	1	1.37
glomerular basement membrane development (GO:0032836)	10	0	0.16	-	< 0.01	1	1.37
tyrosine metabolic process (GO:0006570)	10	0	0.16	-	< 0.01	1	1.37
tryptophan catabolic process (GO:0006569)	10	0	0.16	-	< 0.01	1	1.37
proline metabolic process (GO:0006560)	10	0	0.16	-	< 0.01	1	1.37
negative regulation of amino acid transport (GO:0051956)	10	0	0.16	-	< 0.01	1	1.37
regulation of calcium-transporting ATPase activity (GO:1901894)	10	0	0.16	-	< 0.01	1	1.37
negative regulation of fibrinolysis (GO:0051918)	10	0	0.16	-	< 0.01	1	1.37
positive regulation of transcription of nucleolar large rRNA by RNA polymerase I (GO:1901838)	10	0	0.16	-	< 0.01	1	1.37
telomeric loop disassembly (GO:0090657)	10	0	0.16	-	< 0.01	1	1.37
collagen-activated tyrosine kinase receptor signaling pathway (GO:0038063)	10	0	0.16	-	< 0.01	1	1.37
disruption by host of symbiont cells (GO:0051852)	10	0	0.16	-	< 0.01	1	1.37
regulation of blood volume by renin-angiotensin (GO:0002016)	10	0	0.16	-	< 0.01	1	1.37
regulation of histone ubiquitination (GO:0033182)	10	0	0.16	-	< 0.01	1	1.37
leukotriene D4 biosynthetic process (GO:1901750)	10	0	0.16	-	< 0.01	1	1.37
leukotriene D4 metabolic process (GO:1901748)	10	0	0.16	-	< 0.01	1	1.37
ganglioside biosynthetic process (GO:0001574)	10	0	0.16	-	< 0.01	1	1.37
regulation of chemokine (C-X-C motif) ligand 2 production (GO:2000341)	10	0	0.16	-	< 0.01	1	1.37
protein prenylation (GO:0018342)	10	0	0.16	-	< 0.01	1	1.37
medium-chain fatty acid metabolic process (GO:0051791)	10	0	0.16	-	< 0.01	1	1.37
DNA replication-dependent nucleosome assembly (GO:0006335)	10	0	0.16	-	< 0.01	1	1.37
DNA dealkylation involved in DNA repair (GO:0006307)	10	0	0.16	-	< 0.01	1	1.37
negative thymic T cell selection (GO:0045060)	10	0	0.16	-	< 0.01	1	1.37
double-strand break repair via synthesis-dependent strand annealing (GO:0045003)	10	0	0.16	-	< 0.01	1	1.37
negative regulation of protein exit from endoplasmic reticulum (GO:0070862)	10	0	0.16	-	< 0.01	1	1.37
regulation of bile acid biosynthetic process (GO:0070857)	10	0	0.16	-	< 0.01	1	1.37
positive regulation of feeding behavior (GO:2000253)	10	0	0.16	-	< 0.01	1	1.37
positive regulation of flagellated sperm motility (GO:1902093)	10	0	0.16	-	< 0.01	1	1.37
base-excision repair, AP site formation (GO:0006285)	10	0	0.16	-	< 0.01	1	1.37
somite rostral/caudal axis specification (GO:0032525)	10	0	0.16	-	< 0.01	1	1.37
negative regulation of cilium assembly (GO:1902018)	10	0	0.16	-	< 0.01	1	1.37
positive regulation of amyloid-beta formation (GO:1902004)	10	0	0.16	-	< 0.01	1	1.37
UTP biosynthetic process (GO:0006228)	10	0	0.16	-	< 0.01	1	1.37
UMP biosynthetic process (GO:0006222)	10	0	0.16	-	< 0.01	1	1.37
cytidine catabolic process (GO:0006216)	10	0	0.16	-	< 0.01	1	1.37
actin filament network formation (GO:0051639)	10	0	0.16	-	< 0.01	1	1.37
fatty acid derivative catabolic process (GO:1901569)	10	0	0.16	-	< 0.01	1	1.37
negative regulation of excitatory postsynaptic potential (GO:0090394)	10	0	0.16	-	< 0.01	1	1.37
regulation of methylation-dependent chromatin silencing (GO:0090308)	10	0	0.16	-	< 0.01	1	1.37
positive regulation of protein homooligomerization (GO:0032464)	10	0	0.16	-	< 0.01	1	1.37
regulation of macrophage apoptotic process (GO:2000109)	10	0	0.16	-	< 0.01	1	1.37
IRES-dependent viral translational initiation (GO:0075522)	10	0	0.16	-	< 0.01	1	1.37
regulation of oogenesis (GO:1905879)	10	0	0.16	-	< 0.01	1	1.37
positive regulation of histone H3-K9 methylation (GO:0051574)	10	0	0.16	-	< 0.01	1	1.37
negative regulation of histone H3-K9 methylation (GO:0051573)	10	0	0.16	-	< 0.01	1	1.37
histone H3-K9 methylation (GO:0051567)	10	0	0.16	-	< 0.01	1	1.37
positive regulation of mitochondrial calcium ion concentration (GO:0051561)	10	0	0.16	-	< 0.01	1	1.37
regulation of keratinocyte migration (GO:0051547)	10	0	0.16	-	< 0.01	1	1.37
corticosteroid receptor signaling pathway (GO:0031958)	10	0	0.16	-	< 0.01	1	1.37
negative regulation of double-strand break repair via homologous recombination (GO:2000042)	10	0	0.16	-	< 0.01	1	1.37
protein polyglutamylation (GO:0018095)	10	0	0.16	-	< 0.01	1	1.37
alanine transport (GO:0032328)	10	0	0.16	-	< 0.01	1	1.37
glycerol-3-phosphate metabolic process (GO:0006072)	10	0	0.16	-	< 0.01	1	1.37
positive regulation of prostaglandin secretion (GO:0032308)	10	0	0.16	-	< 0.01	1	1.37
peptidyl-lysine monomethylation (GO:0018026)	10	0	0.16	-	< 0.01	1	1.37
DNA recombinase assembly (GO:0000730)	10	0	0.16	-	< 0.01	1	1.37
neurotransmitter receptor transport to postsynaptic membrane (GO:0098969)	10	0	0.16	-	< 0.01	1	1.37
mannose metabolic process (GO:0006013)	10	0	0.16	-	< 0.01	1	1.37
cytidine deamination (GO:0009972)	10	0	0.16	-	< 0.01	1	1.37
histone H3-K36 demethylation (GO:0070544)	10	0	0.16	-	< 0.01	1	1.37
regulation of hydrogen peroxide-mediated programmed cell death (GO:1901298)	10	0	0.16	-	< 0.01	1	1.37
cellular response to leucine starvation (GO:1990253)	10	0	0.16	-	< 0.01	1	1.37
positive regulation of protein homodimerization activity (GO:0090073)	10	0	0.16	-	< 0.01	1	1.37
leukocyte aggregation (GO:0070486)	10	0	0.16	-	< 0.01	1	1.37
regulation of tubulin deacetylation (GO:0090043)	10	0	0.16	-	< 0.01	1	1.37
nuclear pore complex assembly (GO:0051292)	10	0	0.16	-	< 0.01	1	1.37
engulfment of apoptotic cell (GO:0043652)	10	0	0.16	-	< 0.01	1	1.37
mitotic spindle midzone assembly (GO:0051256)	10	0	0.16	-	< 0.01	1	1.37
macromolecule depalmitoylation (GO:0098734)	10	0	0.16	-	< 0.01	1	1.37
protein insertion into mitochondrial membrane (GO:0051204)	10	0	0.16	-	< 0.01	1	1.36
enteric nervous system development (GO:0048484)	10	0	0.16	-	< 0.01	1	1.36
regulation of fat cell proliferation (GO:0070344)	10	0	0.16	-	< 0.01	1	1.36
calcium import into the mitochondrion (GO:0036444)	10	0	0.16	-	< 0.01	1	1.36
regulation of deoxyribonuclease activity (GO:0032070)	10	0	0.16	-	< 0.01	1	1.36
bleb assembly (GO:0032060)	10	0	0.16	-	< 0.01	1	1.36
small nucleolar ribonucleoprotein complex assembly (GO:0000491)	10	0	0.16	-	< 0.01	1	1.36
response to cobalt ion (GO:0032025)	10	0	0.16	-	< 0.01	1	1.36
maturation of LSU-rRNA from tricistronic rRNA transcript (SSU-rRNA, 5.8S rRNA, LSU-rRNA) (GO:0000463)	10	0	0.16	-	< 0.01	1	1.36
regulation of translational initiation in response to stress (GO:0043558)	10	0	0.16	-	< 0.01	1	1.36
Wnt signaling pathway involved in midbrain dopaminergic neuron differentiation (GO:1904953)	10	0	0.16	-	< 0.01	1	1.36
Golgi inheritance (GO:0048313)	10	0	0.16	-	< 0.01	1	1.36
ESCRT III complex disassembly (GO:1904903)	10	0	0.16	-	< 0.01	1	1.36
learned vocalization behavior or vocal learning (GO:0098598)	10	0	0.16	-	< 0.01	1	1.36
nail development (GO:0035878)	10	0	0.16	-	< 0.01	1	1.36
protein deneddylation (GO:0000338)	10	0	0.16	-	< 0.01	1	1.36
cellular response to potassium ion (GO:0035865)	10	0	0.16	-	< 0.01	1	1.36
photoreceptor cell outer segment organization (GO:0035845)	10	0	0.16	-	< 0.01	1	1.36
kynurenine metabolic process (GO:0070189)	10	0	0.16	-	< 0.01	1	1.36
ESCRT complex disassembly (GO:1904896)	10	0	0.16	-	< 0.01	1	1.36
regulation of tooth mineralization (GO:0070170)	10	0	0.16	-	< 0.01	1	1.36
sequestering of actin monomers (GO:0042989)	10	0	0.16	-	< 0.01	1	1.36
positive regulation of establishment of protein localization to telomere (GO:1904851)	10	0	0.16	-	< 0.01	1	1.36
xenobiotic transport (GO:0042908)	10	0	0.16	-	< 0.01	1	1.36
deadenylation-dependent decapping of nuclear-transcribed mRNA (GO:0000290)	10	0	0.16	-	< 0.01	1	1.36
intraciliary retrograde transport (GO:0035721)	10	0	0.16	-	< 0.01	1	1.36
peroxisome fission (GO:0016559)	10	0	0.16	-	< 0.01	1	1.36
anoikis (GO:0043276)	10	0	0.16	-	< 0.01	1	1.36
negative regulation of ubiquitin protein ligase activity (GO:1904667)	10	0	0.16	-	< 0.01	1	1.36
long-chain fatty acid catabolic process (GO:0042758)	10	0	0.16	-	< 0.01	1	1.36
drinking behavior (GO:0042756)	10	0	0.16	-	< 0.01	1	1.36
single strand break repair (GO:0000012)	10	0	0.16	-	< 0.01	1	1.36
regulation of SNARE complex assembly (GO:0035542)	10	0	0.16	-	< 0.01	1	1.36
snoRNA processing (GO:0043144)	10	0	0.16	-	< 0.01	1	1.36
coenzyme A biosynthetic process (GO:0015937)	10	0	0.16	-	< 0.01	1	1.36
retinal cone cell differentiation (GO:0042670)	10	0	0.16	-	< 0.01	1	1.36
negative regulation of execution phase of apoptosis (GO:1900118)	10	0	0.16	-	< 0.01	1	1.36
neuron remodeling (GO:0016322)	10	0	0.16	-	< 0.01	1	1.36
regulation of histone H3-K9 trimethylation (GO:1900112)	10	0	0.16	-	< 0.01	1	1.36
ADP transport (GO:0015866)	10	0	0.16	-	< 0.01	1	1.36
pyrimidine ribonucleoside monophosphate biosynthetic process (GO:0009174)	10	0	0.16	-	< 0.01	1	1.36
pyrimidine ribonucleoside monophosphate metabolic process (GO:0009173)	10	0	0.16	-	< 0.01	1	1.36
primary miRNA processing (GO:0031053)	10	0	0.16	-	< 0.01	1	1.36
deoxyribonucleoside monophosphate biosynthetic process (GO:0009157)	10	0	0.16	-	< 0.01	1	1.36
glycine transport (GO:0015816)	10	0	0.16	-	< 0.01	1	1.36
mitochondrial protein processing (GO:0034982)	10	0	0.16	-	< 0.01	1	1.36
regulation of low-density lipoprotein particle clearance (GO:0010988)	10	0	0.16	-	< 0.01	1	1.36
negative regulation of transcription by competitive promoter binding (GO:0010944)	10	0	0.16	-	< 0.01	1	1.36
regulation of receptor clustering (GO:1903909)	10	0	0.16	-	< 0.01	1	1.36
wound healing, spreading of epidermal cells (GO:0035313)	10	0	0.16	-	< 0.01	1	1.36
AV node cell to bundle of His cell communication (GO:0086067)	10	0	0.16	-	< 0.01	1	1.36
inositol phosphate dephosphorylation (GO:0046855)	10	0	0.16	-	< 0.01	1	1.36
indole-containing compound catabolic process (GO:0042436)	10	0	0.16	-	< 0.01	1	1.36
regulation of dopaminergic neuron differentiation (GO:1904338)	10	0	0.16	-	< 0.01	1	1.36
serotonin metabolic process (GO:0042428)	10	0	0.16	-	< 0.01	1	1.36
peristalsis (GO:0030432)	10	0	0.16	-	< 0.01	1	1.36
peptidyl-arginine omega-N-methylation (GO:0035247)	10	0	0.16	-	< 0.01	1	1.36
protein localization to non-motile cilium (GO:0097499)	10	0	0.16	-	< 0.01	1	1.36
dendrite extension (GO:0097484)	10	0	0.16	-	< 0.01	1	1.36
DNA replication-dependent nucleosome organization (GO:0034723)	10	0	0.16	-	< 0.01	1	1.36
synaptic vesicle priming (GO:0016082)	10	0	0.16	-	< 0.01	1	1.36
poly-N-acetyllactosamine biosynthetic process (GO:0030311)	10	0	0.16	-	< 0.01	1	1.36
positive regulation of protein kinase A signaling (GO:0010739)	10	0	0.16	-	< 0.01	1	1.36
protein kinase A signaling (GO:0010737)	10	0	0.16	-	< 0.01	1	1.36
negative regulation of collagen metabolic process (GO:0010713)	10	0	0.16	-	< 0.01	1	1.36
prenylation (GO:0097354)	10	0	0.16	-	< 0.01	1	1.36
lipid glycosylation (GO:0030259)	10	0	0.16	-	< 0.01	1	1.36
skeletal muscle thin filament assembly (GO:0030240)	10	0	0.16	-	< 0.01	1	1.36
positive regulation of cardiac muscle cell apoptotic process (GO:0010666)	10	0	0.16	-	< 0.01	1	1.36
positive regulation of striated muscle cell apoptotic process (GO:0010663)	10	0	0.16	-	< 0.01	1	1.36
adult feeding behavior (GO:0008343)	10	0	0.16	-	< 0.01	1	1.36
regulation of DNA catabolic process (GO:1903624)	10	0	0.16	-	< 0.01	1	1.36
retinal cone cell development (GO:0046549)	10	0	0.16	-	< 0.01	1	1.36
retinal rod cell development (GO:0046548)	10	0	0.16	-	< 0.01	1	1.36
sphingosine biosynthetic process (GO:0046512)	10	0	0.16	-	< 0.01	1	1.36
smooth muscle cell migration (GO:0014909)	10	0	0.16	-	< 0.01	1	1.36
desmosome organization (GO:0002934)	10	0	0.16	-	< 0.01	1	1.36
establishment of protein localization to postsynaptic membrane (GO:1903540)	10	0	0.16	-	< 0.01	1	1.36
regulation of cilium beat frequency (GO:0003356)	10	0	0.16	-	< 0.01	1	1.36
regulation of epithelial cell proliferation involved in prostate gland development (GO:0060768)	10	0	0.16	-	< 0.01	1	1.36
ruffle assembly (GO:0097178)	10	0	0.16	-	< 0.01	1	1.36
nuclear-transcribed mRNA catabolic process, exonucleolytic, 3'-5' (GO:0034427)	10	0	0.16	-	< 0.01	1	1.36
tonic smooth muscle contraction (GO:0014820)	10	0	0.16	-	< 0.01	1	1.36
negative regulation of heart rate (GO:0010459)	10	0	0.16	-	< 0.01	1	1.36
centriole-centriole cohesion (GO:0010457)	10	0	0.16	-	< 0.01	1	1.36
regulation of somitogenesis (GO:0014807)	10	0	0.16	-	< 0.01	1	1.35
hindbrain radial glia guided cell migration (GO:0021932)	10	0	0.16	-	< 0.01	1	1.35
cardiac ventricle formation (GO:0003211)	10	0	0.16	-	< 0.01	1	1.35
positive regulation of protein polyubiquitination (GO:1902916)	10	0	0.16	-	< 0.01	1	1.35
positive regulation of sister chromatid cohesion (GO:0045876)	10	0	0.16	-	< 0.01	1	1.35
regulation of sequestering of zinc ion (GO:0061088)	10	0	0.16	-	< 0.01	1	1.35
regulation of NAD(P)H oxidase activity (GO:0033860)	10	0	0.16	-	< 0.01	1	1.35
pyramidal neuron differentiation (GO:0021859)	10	0	0.16	-	< 0.01	1	1.35
mitral valve morphogenesis (GO:0003183)	10	0	0.16	-	< 0.01	1	1.35
pyrimidine-containing compound transmembrane transport (GO:0072531)	10	0	0.16	-	< 0.01	1	1.35
indolalkylamine catabolic process (GO:0046218)	10	0	0.16	-	< 0.01	1	1.35
response to lead ion (GO:0010288)	22	0	0.36	-	< 0.01	1	1.35
branching involved in mammary gland duct morphogenesis (GO:0060444)	22	0	0.36	-	< 0.01	1	1.35
pyrimidine nucleoside catabolic process (GO:0046135)	22	0	0.36	-	< 0.01	1	1.35
epoxygenase P450 pathway (GO:0019373)	22	0	0.36	-	< 0.01	1	1.35
regulation of water loss via skin (GO:0033561)	22	0	0.36	-	< 0.01	1	1.35
spermatid nucleus differentiation (GO:0007289)	22	0	0.36	-	< 0.01	1	1.35
histone H2A ubiquitination (GO:0033522)	22	0	0.36	-	< 0.01	1	1.35
synaptic transmission, dopaminergic (GO:0001963)	22	0	0.36	-	< 0.01	1	1.35
cell differentiation in hindbrain (GO:0021533)	22	0	0.36	-	< 0.01	1	1.35
dorsal spinal cord development (GO:0021516)	22	0	0.36	-	< 0.01	1	1.35
negative regulation of double-strand break repair (GO:2000780)	22	0	0.36	-	< 0.01	1	1.35
heme biosynthetic process (GO:0006783)	22	0	0.36	-	< 0.01	1	1.35
myeloid dendritic cell activation (GO:0001773)	22	0	0.36	-	< 0.01	1	1.35
regulation of sister chromatid cohesion (GO:0007063)	22	0	0.36	-	< 0.01	1	1.35
vacuolar acidification (GO:0007035)	22	0	0.36	-	< 0.01	1	1.35
uterus development (GO:0060065)	22	0	0.36	-	< 0.01	1	1.35
chondrocyte development (GO:0002063)	22	0	0.36	-	< 0.01	1	1.35
response to vitamin A (GO:0033189)	22	0	0.36	-	< 0.01	1	1.35
intermediate filament organization (GO:0045109)	22	0	0.36	-	< 0.01	1	1.35
regulation of peptidyl-serine phosphorylation of STAT protein (GO:0033139)	22	0	0.36	-	< 0.01	1	1.35
glutathione derivative biosynthetic process (GO:1901687)	22	0	0.36	-	< 0.01	1	1.35
glutathione derivative metabolic process (GO:1901685)	22	0	0.36	-	< 0.01	1	1.35
early endosome to late endosome transport (GO:0045022)	22	0	0.36	-	< 0.01	1	1.35
nucleotide-excision repair, DNA incision, 3'-to lesion (GO:0006295)	22	0	0.36	-	< 0.01	1	1.35
protein O-linked glycosylation via serine (GO:0018242)	22	0	0.36	-	< 0.01	1	1.35
peptidyl-S-diacylglycerol-L-cysteine biosynthetic process from peptidyl-cysteine (GO:0018231)	22	0	0.36	-	< 0.01	1	1.35
peptidyl-L-cysteine S-palmitoylation (GO:0018230)	22	0	0.36	-	< 0.01	1	1.35
cellular response to misfolded protein (GO:0071218)	22	0	0.36	-	< 0.01	1	1.35
melanosome transport (GO:0032402)	22	0	0.36	-	< 0.01	1	1.35
regulation of histone H3-K9 methylation (GO:0051570)	22	0	0.36	-	< 0.01	1	1.35
regulation of chromatin silencing (GO:0031935)	22	0	0.36	-	< 0.01	1	1.35
nucleotide-excision repair, DNA duplex unwinding (GO:0000717)	22	0	0.36	-	< 0.01	1	1.35
positive regulation of lipid catabolic process (GO:0050996)	22	0	0.36	-	< 0.01	1	1.35
regulation of axon regeneration (GO:0048679)	22	0	0.36	-	< 0.01	1	1.35
bone growth (GO:0098868)	22	0	0.36	-	< 0.01	1	1.35
negative regulation of NIK/NF-kappaB signaling (GO:1901223)	22	0	0.36	-	< 0.01	1	1.35
regulation of B cell receptor signaling pathway (GO:0050855)	22	0	0.36	-	< 0.01	1	1.35
bone cell development (GO:0098751)	22	0	0.36	-	< 0.01	1	1.35
regulation of DNA methylation (GO:0044030)	22	0	0.36	-	< 0.01	1	1.35
maturation of 5.8S rRNA from tricistronic rRNA transcript (SSU-rRNA, 5.8S rRNA, LSU-rRNA) (GO:0000466)	22	0	0.36	-	< 0.01	1	1.35
regulation of insulin-like growth factor receptor signaling pathway (GO:0043567)	22	0	0.36	-	< 0.01	1	1.35
membrane raft organization (GO:0031579)	22	0	0.36	-	< 0.01	1	1.35
regulation of postsynaptic membrane neurotransmitter receptor levels (GO:0099072)	22	0	0.36	-	< 0.01	1	1.35
regulation of protein homodimerization activity (GO:0043496)	22	0	0.36	-	< 0.01	1	1.35
beta-catenin destruction complex disassembly (GO:1904886)	22	0	0.36	-	< 0.01	1	1.35
toxin metabolic process (GO:0009404)	22	0	0.36	-	< 0.01	1	1.35
behavioral response to cocaine (GO:0048148)	22	0	0.36	-	< 0.01	1	1.35
histone deubiquitination (GO:0016578)	22	0	0.36	-	< 0.01	1	1.35
regulation of ubiquitin protein ligase activity (GO:1904666)	22	0	0.36	-	< 0.01	1	1.35
regulation of chromatin binding (GO:0035561)	22	0	0.36	-	< 0.01	1	1.35
mitochondrial genome maintenance (GO:0000002)	22	0	0.36	-	< 0.01	1	1.35
pyrimidine ribonucleotide biosynthetic process (GO:0009220)	22	0	0.36	-	< 0.01	1	1.35
retinoic acid metabolic process (GO:0042573)	22	0	0.36	-	< 0.01	1	1.35
branched-chain amino acid catabolic process (GO:0009083)	22	0	0.36	-	< 0.01	1	1.35
phosphatidylinositol dephosphorylation (GO:0046856)	22	0	0.36	-	< 0.01	1	1.35
retina layer formation (GO:0010842)	22	0	0.36	-	< 0.01	1	1.35
protein mannosylation (GO:0035268)	22	0	0.36	-	< 0.01	1	1.35
positive regulation of muscle cell apoptotic process (GO:0010661)	22	0	0.36	-	< 0.01	1	1.35
negative regulation of smooth muscle cell migration (GO:0014912)	22	0	0.36	-	< 0.01	1	1.35
prostate gland epithelium morphogenesis (GO:0060740)	22	0	0.36	-	< 0.01	1	1.35
positive regulation of calcium ion-dependent exocytosis (GO:0045956)	22	0	0.36	-	< 0.01	1	1.35
positive regulation of transcription by RNA polymerase I (GO:0045943)	22	0	0.36	-	< 0.01	1	1.35
protein localization to cell surface (GO:0034394)	22	0	0.36	-	< 0.01	1	1.35
positive regulation of isotype switching (GO:0045830)	22	0	0.36	-	< 0.01	1	1.35
negative regulation of heart contraction (GO:0045822)	22	0	0.36	-	< 0.01	1	1.35
nuclear-transcribed mRNA catabolic process, nonsense-mediated decay (GO:0000184)	119	1	1.92	-	0.52	1	1.35
pyridine-containing compound metabolic process (GO:0072524)	119	1	1.92	-	0.52	1	1.35
detection of external stimulus (GO:0009581)	120	1	1.94	-	0.52	1	1.35
intracellular steroid hormone receptor signaling pathway (GO:0030518)	79	1	1.28	-	0.78	1	1.35
negative regulation of viral life cycle (GO:1903901)	79	1	1.28	-	0.78	1	1.35
regulation of establishment of protein localization to mitochondrion (GO:1903747)	79	1	1.28	-	0.78	1	1.35
lipid oxidation (GO:0034440)	79	1	1.28	-	0.78	1	1.35
somite development (GO:0061053)	79	1	1.28	-	0.78	1	1.35
postreplication repair (GO:0006301)	54	0	0.87	-	< 0.01	1	1.35
response to nerve growth factor (GO:1990089)	54	0	0.87	-	< 0.01	1	1.34
antimicrobial humoral immune response mediated by antimicrobial peptide (GO:0061844)	54	0	0.87	-	< 0.01	1	1.34
amino acid activation (GO:0043038)	54	0	0.87	-	< 0.01	1	1.34
maturation of SSU-rRNA (GO:0030490)	54	0	0.87	-	< 0.01	1	1.34
positive regulation of cellular carbohydrate metabolic process (GO:0010676)	54	0	0.87	-	< 0.01	1	1.34
negative regulation of protein depolymerization (GO:1901880)	61	0	0.99	-	< 0.01	1	1.34
protein deacetylation (GO:0006476)	61	0	0.99	-	< 0.01	1	1.34
homologous chromosome segregation (GO:0045143)	61	0	0.99	-	< 0.01	1	1.34
autophagosome assembly (GO:0000045)	61	0	0.99	-	< 0.01	1	1.34
negative regulation of hormone secretion (GO:0046888)	61	0	0.99	-	< 0.01	1	1.34
axoneme assembly (GO:0035082)	61	0	0.99	-	< 0.01	1	1.34
positive regulation of cell cycle phase transition (GO:1901989)	80	1	1.29	-	0.77	1	1.34
regulation of sister chromatid segregation (GO:0033045)	80	1	1.29	-	0.77	1	1.34
peptidyl-threonine phosphorylation (GO:0018107)	80	1	1.29	-	0.77	1	1.34
cellular response to monosaccharide stimulus (GO:0071326)	72	1	1.16	-	0.86	1	1.34
regulation of cardiac muscle contraction (GO:0055117)	72	1	1.16	-	0.86	1	1.34
sperm motility (GO:0097722)	72	1	1.16	-	0.86	1	1.34
cardiac ventricle morphogenesis (GO:0003208)	72	1	1.16	-	0.86	1	1.34
mesoderm formation (GO:0001707)	68	1	1.1	-	0.91	1	1.34
positive regulation of muscle tissue development (GO:1901863)	68	1	1.1	-	0.91	1	1.34
multi-organism behavior (GO:0051705)	68	1	1.1	-	0.91	1	1.34
pyruvate metabolic process (GO:0006090)	68	1	1.1	-	0.91	1	1.34
positive regulation of nucleocytoplasmic transport (GO:0046824)	68	1	1.1	-	0.91	1	1.34
flagellated sperm motility (GO:0030317)	68	1	1.1	-	0.91	1	1.34
regulation of dendritic spine development (GO:0060998)	68	1	1.1	-	0.91	1	1.34
digestive system process (GO:0022600)	68	1	1.1	-	0.91	1	1.34
pyrimidine ribonucleoside metabolic process (GO:0046131)	33	0	0.53	-	< 0.01	1	1.34
cerebellar cortex morphogenesis (GO:0021696)	33	0	0.53	-	< 0.01	1	1.34
regulation of membrane repolarization (GO:0060306)	33	0	0.53	-	< 0.01	1	1.34
spinal cord motor neuron differentiation (GO:0021522)	33	0	0.53	-	< 0.01	1	1.34
negative regulation of chromosome segregation (GO:0051985)	33	0	0.53	-	< 0.01	1	1.34
tRNA-containing ribonucleoprotein complex export from nucleus (GO:0071431)	33	0	0.53	-	< 0.01	1	1.34
tRNA export from nucleus (GO:0006409)	33	0	0.53	-	< 0.01	1	1.34
7-methylguanosine mRNA capping (GO:0006370)	33	0	0.53	-	< 0.01	1	1.34
DNA-templated transcriptional preinitiation complex assembly (GO:0070897)	33	0	0.53	-	< 0.01	1	1.34
regulation of glycogen metabolic process (GO:0070873)	33	0	0.53	-	< 0.01	1	1.34
mismatch repair (GO:0006298)	33	0	0.53	-	< 0.01	1	1.34
pyrimidine nucleotide biosynthetic process (GO:0006221)	33	0	0.53	-	< 0.01	1	1.34
exonucleolytic nuclear-transcribed mRNA catabolic process involved in deadenylation-dependent decay (GO:0043928)	33	0	0.53	-	< 0.01	1	1.34
RNA polyadenylation (GO:0043631)	33	0	0.53	-	< 0.01	1	1.34
very long-chain fatty acid metabolic process (GO:0000038)	33	0	0.53	-	< 0.01	1	1.34
nucleobase-containing small molecule interconversion (GO:0015949)	33	0	0.53	-	< 0.01	1	1.34
chromatin remodeling at centromere (GO:0031055)	33	0	0.53	-	< 0.01	1	1.34
tRNA methylation (GO:0030488)	33	0	0.53	-	< 0.01	1	1.34
positive regulation of myotube differentiation (GO:0010831)	33	0	0.53	-	< 0.01	1	1.34
synaptic transmission, glutamatergic (GO:0035249)	33	0	0.53	-	< 0.01	1	1.34
positive regulation of smooth muscle contraction (GO:0045987)	33	0	0.53	-	< 0.01	1	1.34
deoxyribose phosphate metabolic process (GO:0019692)	33	0	0.53	-	< 0.01	1	1.34
negative regulation of JNK cascade (GO:0046329)	33	0	0.53	-	< 0.01	1	1.34
positive regulation of smoothened signaling pathway (GO:0045880)	33	0	0.53	-	< 0.01	1	1.34
bone morphogenesis (GO:0060349)	89	1	1.44	-	0.7	1	1.34
water-soluble vitamin metabolic process (GO:0006767)	89	1	1.44	-	0.7	1	1.34
regulation of hematopoietic progenitor cell differentiation (GO:1901532)	89	1	1.44	-	0.7	1	1.34
regulation of calcium ion transmembrane transporter activity (GO:1901019)	89	1	1.44	-	0.7	1	1.34
purine nucleoside triphosphate biosynthetic process (GO:0009145)	89	1	1.44	-	0.7	1	1.34
sphingolipid biosynthetic process (GO:0030148)	89	1	1.44	-	0.7	1	1.34
regulation of double-strand break repair (GO:2000779)	58	0	0.94	-	< 0.01	1	1.34
regulation of neurotransmitter secretion (GO:0046928)	58	0	0.94	-	< 0.01	1	1.34
regulation of mitotic sister chromatid separation (GO:0010965)	58	0	0.94	-	< 0.01	1	1.34
transport of virus (GO:0046794)	58	0	0.94	-	< 0.01	1	1.34
regulation of smooth muscle contraction (GO:0006940)	60	0	0.97	-	< 0.01	1	1.34
protein transmembrane transport (GO:0071806)	60	0	0.97	-	< 0.01	1	1.34
protein targeting to mitochondrion (GO:0006626)	60	0	0.97	-	< 0.01	1	1.34
protein monoubiquitination (GO:0006513)	60	0	0.97	-	< 0.01	1	1.34
negative regulation of protein dephosphorylation (GO:0035308)	60	0	0.97	-	< 0.01	1	1.34
cilium movement (GO:0003341)	60	0	0.97	-	< 0.01	1	1.34
unsaturated fatty acid metabolic process (GO:0033559)	102	1	1.65	-	0.61	1	1.34
purine ribonucleoside monophosphate biosynthetic process (GO:0009168)	102	1	1.65	-	0.61	1	1.34
nucleotide catabolic process (GO:0009166)	102	1	1.65	-	0.61	1	1.34
purine nucleoside monophosphate biosynthetic process (GO:0009127)	102	1	1.65	-	0.61	1	1.34
nuclear envelope organization (GO:0006998)	82	1	1.32	-	0.75	1	1.34
regulation of protein depolymerization (GO:1901879)	82	1	1.32	-	0.75	1	1.34
cellular glucose homeostasis (GO:0001678)	82	1	1.32	-	0.75	1	1.34
regulation of mRNA splicing, via spliceosome (GO:0048024)	82	1	1.32	-	0.75	1	1.34
kidney morphogenesis (GO:0060993)	82	1	1.32	-	0.75	1	1.34
female gamete generation (GO:0007292)	124	2	2	-	1	1	1.34
specification of symmetry (GO:0009799)	124	2	2	-	1	1	1.34
regulation of striated muscle tissue development (GO:0016202)	124	2	2	-	1	1	1.34
synaptic vesicle cycle (GO:0099504)	114	1	1.84	-	0.54	1	1.34
glucose metabolic process (GO:0006006)	114	1	1.84	-	0.54	1	1.34
ribonucleoside monophosphate biosynthetic process (GO:0009156)	114	1	1.84	-	0.54	1	1.34
regulation of muscle adaptation (GO:0043502)	74	1	1.2	-	0.84	1	1.34
pyridine-containing compound biosynthetic process (GO:0072525)	74	1	1.2	-	0.84	1	1.34
arachidonic acid metabolic process (GO:0019369)	57	0	0.92	-	< 0.01	1	1.34
regulation of peptidyl-lysine acetylation (GO:2000756)	57	0	0.92	-	< 0.01	1	1.34
nucleoside diphosphate phosphorylation (GO:0006165)	57	0	0.92	-	< 0.01	1	1.34
positive regulation of striated muscle cell differentiation (GO:0051155)	57	0	0.92	-	< 0.01	1	1.34
spliceosomal complex assembly (GO:0000245)	57	0	0.92	-	< 0.01	1	1.33
peptide hormone secretion (GO:0030072)	57	0	0.92	-	< 0.01	1	1.33
response to UV-B (GO:0010224)	17	0	0.27	-	< 0.01	1	1.33
striatum development (GO:0021756)	17	0	0.27	-	< 0.01	1	1.33
DNA damage response, signal transduction by p53 class mediator resulting in transcription of p21 class mediator (GO:0006978)	17	0	0.27	-	< 0.01	1	1.33
regulation of antigen processing and presentation (GO:0002577)	17	0	0.27	-	< 0.01	1	1.33
positive regulation of cell adhesion mediated by integrin (GO:0033630)	17	0	0.27	-	< 0.01	1	1.33
central nervous system myelination (GO:0022010)	17	0	0.27	-	< 0.01	1	1.33
dentate gyrus development (GO:0021542)	17	0	0.27	-	< 0.01	1	1.33
ventral spinal cord interneuron differentiation (GO:0021514)	17	0	0.27	-	< 0.01	1	1.33
long term synaptic depression (GO:0060292)	17	0	0.27	-	< 0.01	1	1.33
G-protein coupled acetylcholine receptor signaling pathway (GO:0007213)	17	0	0.27	-	< 0.01	1	1.33
positive regulation of cardiac muscle cell differentiation (GO:2000727)	17	0	0.27	-	< 0.01	1	1.33
ubiquinone metabolic process (GO:0006743)	17	0	0.27	-	< 0.01	1	1.33
mature B cell differentiation involved in immune response (GO:0002313)	17	0	0.27	-	< 0.01	1	1.33
nonribosomal peptide biosynthetic process (GO:0019184)	17	0	0.27	-	< 0.01	1	1.33
mast cell activation involved in immune response (GO:0002279)	17	0	0.27	-	< 0.01	1	1.33
positive regulation of transforming growth factor beta production (GO:0071636)	17	0	0.27	-	< 0.01	1	1.33
indolalkylamine metabolic process (GO:0006586)	17	0	0.27	-	< 0.01	1	1.33
amino-acid betaine metabolic process (GO:0006577)	17	0	0.27	-	< 0.01	1	1.33
cell wall organization or biogenesis (GO:0071554)	17	0	0.27	-	< 0.01	1	1.33
regulation of delayed rectifier potassium channel activity (GO:1902259)	17	0	0.27	-	< 0.01	1	1.33
regulation of norepinephrine secretion (GO:0014061)	17	0	0.27	-	< 0.01	1	1.33
regulation of glutamate secretion (GO:0014048)	17	0	0.27	-	< 0.01	1	1.33
rRNA-containing ribonucleoprotein complex export from nucleus (GO:0071428)	17	0	0.27	-	< 0.01	1	1.33
regulation of protein import into nucleus, translocation (GO:0033158)	17	0	0.27	-	< 0.01	1	1.33
regulation of production of small RNA involved in gene silencing by RNA (GO:0070920)	17	0	0.27	-	< 0.01	1	1.33
negative regulation of interleukin-10 production (GO:0032693)	17	0	0.27	-	< 0.01	1	1.33
regulation of gene expression by genetic imprinting (GO:0006349)	17	0	0.27	-	< 0.01	1	1.33
thymic T cell selection (GO:0045061)	17	0	0.27	-	< 0.01	1	1.33
positive regulation of phosphoprotein phosphatase activity (GO:0032516)	17	0	0.27	-	< 0.01	1	1.33
cell separation after cytokinesis (GO:0000920)	17	0	0.27	-	< 0.01	1	1.33
regulation of platelet aggregation (GO:0090330)	17	0	0.27	-	< 0.01	1	1.33
positive regulation of histone H3-K4 methylation (GO:0051571)	17	0	0.27	-	< 0.01	1	1.33
positive regulation of oligodendrocyte differentiation (GO:0048714)	17	0	0.27	-	< 0.01	1	1.33
regulation of DNA damage checkpoint (GO:2000001)	17	0	0.27	-	< 0.01	1	1.33
negative regulation of cytosolic calcium ion concentration (GO:0051481)	17	0	0.27	-	< 0.01	1	1.33
positive regulation of meiotic cell cycle (GO:0051446)	17	0	0.27	-	< 0.01	1	1.33
negative regulation of ubiquitin-protein transferase activity (GO:0051444)	17	0	0.27	-	< 0.01	1	1.33
detection of light stimulus involved in sensory perception (GO:0050962)	17	0	0.27	-	< 0.01	1	1.33
axon ensheathment in central nervous system (GO:0032291)	17	0	0.27	-	< 0.01	1	1.33
detection of light stimulus involved in visual perception (GO:0050908)	17	0	0.27	-	< 0.01	1	1.33
regulation of synaptic transmission, dopaminergic (GO:0032225)	17	0	0.27	-	< 0.01	1	1.33
meiotic chromosome separation (GO:0051307)	17	0	0.27	-	< 0.01	1	1.33
linoleic acid metabolic process (GO:0043651)	17	0	0.27	-	< 0.01	1	1.33
negative regulation of neurological system process (GO:0031645)	17	0	0.27	-	< 0.01	1	1.33
cell wall macromolecule metabolic process (GO:0044036)	17	0	0.27	-	< 0.01	1	1.33
negative regulation of potassium ion transmembrane transporter activity (GO:1901017)	17	0	0.27	-	< 0.01	1	1.33
retinoic acid receptor signaling pathway (GO:0048384)	17	0	0.27	-	< 0.01	1	1.33
postsynapse assembly (GO:0099068)	17	0	0.27	-	< 0.01	1	1.33
post-anal tail morphogenesis (GO:0036342)	17	0	0.27	-	< 0.01	1	1.33
presynapse assembly (GO:0099054)	17	0	0.27	-	< 0.01	1	1.33
detection of other organism (GO:0098543)	17	0	0.27	-	< 0.01	1	1.33
mast cell degranulation (GO:0043303)	17	0	0.27	-	< 0.01	1	1.33
negative regulation of B cell proliferation (GO:0030889)	17	0	0.27	-	< 0.01	1	1.33
amyloid-beta metabolic process (GO:0050435)	17	0	0.27	-	< 0.01	1	1.33
inner dynein arm assembly (GO:0036159)	17	0	0.27	-	< 0.01	1	1.33
positive regulation of circadian rhythm (GO:0042753)	17	0	0.27	-	< 0.01	1	1.33
positive regulation of mRNA splicing, via spliceosome (GO:0048026)	17	0	0.27	-	< 0.01	1	1.33
DNA replication checkpoint (GO:0000076)	17	0	0.27	-	< 0.01	1	1.33
nucleoside salvage (GO:0043174)	17	0	0.27	-	< 0.01	1	1.33
histone H2A monoubiquitination (GO:0035518)	17	0	0.27	-	< 0.01	1	1.33
septin ring organization (GO:0031106)	17	0	0.27	-	< 0.01	1	1.33
cyclic nucleotide catabolic process (GO:0009214)	17	0	0.27	-	< 0.01	1	1.33
deoxyribonucleoside triphosphate metabolic process (GO:0009200)	17	0	0.27	-	< 0.01	1	1.33
pyrimidine nucleoside monophosphate metabolic process (GO:0009129)	17	0	0.27	-	< 0.01	1	1.33
preassembly of GPI anchor in ER membrane (GO:0016254)	17	0	0.27	-	< 0.01	1	1.33
serine family amino acid biosynthetic process (GO:0009070)	17	0	0.27	-	< 0.01	1	1.33
membrane depolarization during cardiac muscle cell action potential (GO:0086012)	17	0	0.27	-	< 0.01	1	1.33
filopodium assembly (GO:0046847)	17	0	0.27	-	< 0.01	1	1.33
regulation of RNA export from nucleus (GO:0046831)	17	0	0.27	-	< 0.01	1	1.33
positive regulation of telomere capping (GO:1904355)	17	0	0.27	-	< 0.01	1	1.33
regulation of cardiac muscle contraction by regulation of the release of sequestered calcium ion (GO:0010881)	17	0	0.27	-	< 0.01	1	1.33
magnesium ion transmembrane transport (GO:1903830)	17	0	0.27	-	< 0.01	1	1.33
positive regulation of insulin receptor signaling pathway (GO:0046628)	17	0	0.27	-	< 0.01	1	1.33
regulation of cytolysis (GO:0042268)	17	0	0.27	-	< 0.01	1	1.33
establishment of apical/basal cell polarity (GO:0035089)	17	0	0.27	-	< 0.01	1	1.33
negative regulation of histone acetylation (GO:0035067)	17	0	0.27	-	< 0.01	1	1.33
regulation of centriole replication (GO:0046599)	17	0	0.27	-	< 0.01	1	1.33
short-chain fatty acid metabolic process (GO:0046459)	17	0	0.27	-	< 0.01	1	1.33
response to stimulus involved in regulation of muscle adaptation (GO:0014874)	17	0	0.27	-	< 0.01	1	1.33
diacylglycerol metabolic process (GO:0046339)	17	0	0.27	-	< 0.01	1	1.33
branch elongation of an epithelium (GO:0060602)	17	0	0.27	-	< 0.01	1	1.33
mitochondrial fusion (GO:0008053)	17	0	0.27	-	< 0.01	1	1.33
negative regulation of T cell mediated immunity (GO:0002710)	17	0	0.27	-	< 0.01	1	1.33
positive regulation of dendritic spine morphogenesis (GO:0061003)	17	0	0.27	-	< 0.01	1	1.33
parturition (GO:0007567)	17	0	0.27	-	< 0.01	1	1.33
response to UV-C (GO:0010225)	13	0	0.21	-	< 0.01	1	1.33
negative regulation of gluconeogenesis (GO:0045721)	13	0	0.21	-	< 0.01	1	1.32
glial cell fate commitment (GO:0021781)	13	0	0.21	-	< 0.01	1	1.32
cellular response to nitrogen starvation (GO:0006995)	13	0	0.21	-	< 0.01	1	1.32
negative regulation of catecholamine secretion (GO:0033604)	13	0	0.21	-	< 0.01	1	1.32
pathway-restricted SMAD protein phosphorylation (GO:0060389)	13	0	0.21	-	< 0.01	1	1.32
insemination (GO:0007320)	13	0	0.21	-	< 0.01	1	1.32
cellular response to epinephrine stimulus (GO:0071872)	13	0	0.21	-	< 0.01	1	1.32
manganese ion transport (GO:0006828)	13	0	0.21	-	< 0.01	1	1.32
positive regulation of B cell differentiation (GO:0045579)	13	0	0.21	-	< 0.01	1	1.32
suckling behavior (GO:0001967)	13	0	0.21	-	< 0.01	1	1.32
spinal cord motor neuron cell fate specification (GO:0021520)	13	0	0.21	-	< 0.01	1	1.32
cilium movement involved in cell motility (GO:0060294)	13	0	0.21	-	< 0.01	1	1.32
estrogen biosynthetic process (GO:0006703)	13	0	0.21	-	< 0.01	1	1.32
response to ether (GO:0045472)	13	0	0.21	-	< 0.01	1	1.32
ER-associated misfolded protein catabolic process (GO:0071712)	13	0	0.21	-	< 0.01	1	1.32
activation of transmembrane receptor protein tyrosine kinase activity (GO:0007171)	13	0	0.21	-	< 0.01	1	1.32
prepulse inhibition (GO:0060134)	13	0	0.21	-	< 0.01	1	1.32
regulation of growth hormone secretion (GO:0060123)	13	0	0.21	-	< 0.01	1	1.32
sphingomyelin metabolic process (GO:0006684)	13	0	0.21	-	< 0.01	1	1.32
ectodermal placode morphogenesis (GO:0071697)	13	0	0.21	-	< 0.01	1	1.32
striated muscle myosin thick filament assembly (GO:0071688)	13	0	0.21	-	< 0.01	1	1.32
viral translation (GO:0019081)	13	0	0.21	-	< 0.01	1	1.32
renal vesicle morphogenesis (GO:0072077)	13	0	0.21	-	< 0.01	1	1.32
endodermal cell fate commitment (GO:0001711)	13	0	0.21	-	< 0.01	1	1.32
mesodermal cell fate commitment (GO:0001710)	13	0	0.21	-	< 0.01	1	1.32
melanin metabolic process (GO:0006582)	13	0	0.21	-	< 0.01	1	1.32
lysine metabolic process (GO:0006553)	13	0	0.21	-	< 0.01	1	1.32
negative regulation of sodium ion transmembrane transport (GO:1902306)	13	0	0.21	-	< 0.01	1	1.32
collagen-activated signaling pathway (GO:0038065)	13	0	0.21	-	< 0.01	1	1.32
positive regulation of endoplasmic reticulum stress-induced intrinsic apoptotic signaling pathway (GO:1902237)	13	0	0.21	-	< 0.01	1	1.32
regulation of respiratory gaseous exchange by neurological system process (GO:0002087)	13	0	0.21	-	< 0.01	1	1.32
establishment of epithelial cell apical/basal polarity (GO:0045198)	13	0	0.21	-	< 0.01	1	1.32
hematopoietic stem cell proliferation (GO:0071425)	13	0	0.21	-	< 0.01	1	1.32
protein neddylation (GO:0045116)	13	0	0.21	-	< 0.01	1	1.32
regulation of histone phosphorylation (GO:0033127)	13	0	0.21	-	< 0.01	1	1.32
negative regulation of intrinsic apoptotic signaling pathway in response to DNA damage by p53 class mediator (GO:1902166)	13	0	0.21	-	< 0.01	1	1.32
regulation of T-helper 17 type immune response (GO:2000316)	13	0	0.21	-	< 0.01	1	1.32
mitochondrial transcription (GO:0006390)	13	0	0.21	-	< 0.01	1	1.32
response to redox state (GO:0051775)	13	0	0.21	-	< 0.01	1	1.32
negative regulation of nitric oxide biosynthetic process (GO:0045019)	13	0	0.21	-	< 0.01	1	1.32
DNA deamination (GO:0045006)	13	0	0.21	-	< 0.01	1	1.32
regulation of cell projection size (GO:0032536)	13	0	0.21	-	< 0.01	1	1.32
regulation of microvillus organization (GO:0032530)	13	0	0.21	-	< 0.01	1	1.32
microvillus organization (GO:0032528)	13	0	0.21	-	< 0.01	1	1.32
cellular response to electrical stimulus (GO:0071257)	13	0	0.21	-	< 0.01	1	1.32
replicative senescence (GO:0090399)	13	0	0.21	-	< 0.01	1	1.32
regulation of female gonad development (GO:2000194)	13	0	0.21	-	< 0.01	1	1.32
response to peptidoglycan (GO:0032494)	13	0	0.21	-	< 0.01	1	1.32
vesicle fusion to plasma membrane (GO:0099500)	13	0	0.21	-	< 0.01	1	1.32
response to parathyroid hormone (GO:0071107)	13	0	0.21	-	< 0.01	1	1.32
regulation of skeletal muscle fiber development (GO:0048742)	13	0	0.21	-	< 0.01	1	1.32
protein-cofactor linkage (GO:0018065)	13	0	0.21	-	< 0.01	1	1.32
negative regulation of protein localization to cell surface (GO:2000009)	13	0	0.21	-	< 0.01	1	1.32
acetyl-CoA biosynthetic process (GO:0006085)	13	0	0.21	-	< 0.01	1	1.32
peptidyl-lysine dimethylation (GO:0018027)	13	0	0.21	-	< 0.01	1	1.32
telomere maintenance via recombination (GO:0000722)	13	0	0.21	-	< 0.01	1	1.32
planar cell polarity pathway involved in neural tube closure (GO:0090179)	13	0	0.21	-	< 0.01	1	1.32
negative regulation of axon regeneration (GO:0048681)	13	0	0.21	-	< 0.01	1	1.32
positive regulation of collateral sprouting (GO:0048672)	13	0	0.21	-	< 0.01	1	1.32
negative regulation of skeletal muscle tissue development (GO:0048642)	13	0	0.21	-	< 0.01	1	1.32
aminoacyl-tRNA metabolism involved in translational fidelity (GO:0106074)	13	0	0.21	-	< 0.01	1	1.32
detection of mechanical stimulus involved in sensory perception of sound (GO:0050910)	13	0	0.21	-	< 0.01	1	1.32
positive regulation of synaptic transmission, GABAergic (GO:0032230)	13	0	0.21	-	< 0.01	1	1.32
kinetochore assembly (GO:0051382)	13	0	0.21	-	< 0.01	1	1.32
regulation of protein deubiquitination (GO:0090085)	13	0	0.21	-	< 0.01	1	1.32
regulation of extracellular matrix assembly (GO:1901201)	13	0	0.21	-	< 0.01	1	1.32
positive regulation of T cell receptor signaling pathway (GO:0050862)	13	0	0.21	-	< 0.01	1	1.32
mRNA cleavage involved in mRNA processing (GO:0098787)	13	0	0.21	-	< 0.01	1	1.32
dicarboxylic acid biosynthetic process (GO:0043650)	13	0	0.21	-	< 0.01	1	1.32
primary amino compound metabolic process (GO:1901160)	13	0	0.21	-	< 0.01	1	1.32
positive regulation of myelination (GO:0031643)	13	0	0.21	-	< 0.01	1	1.32
synaptic vesicle fusion to presynaptic active zone membrane (GO:0031629)	13	0	0.21	-	< 0.01	1	1.32
hepatocyte differentiation (GO:0070365)	13	0	0.21	-	< 0.01	1	1.32
regulation of lipoprotein metabolic process (GO:0050746)	13	0	0.21	-	< 0.01	1	1.32
lens fiber cell development (GO:0070307)	13	0	0.21	-	< 0.01	1	1.32
positive regulation of insulin-like growth factor receptor signaling pathway (GO:0043568)	13	0	0.21	-	< 0.01	1	1.32
cellular response to nitrogen levels (GO:0043562)	13	0	0.21	-	< 0.01	1	1.32
regulation of relaxation of muscle (GO:1901077)	13	0	0.21	-	< 0.01	1	1.32
regulation of autophagy of mitochondrion in response to mitochondrial depolarization (GO:1904923)	13	0	0.21	-	< 0.01	1	1.32
phospholipid scrambling (GO:0017121)	13	0	0.21	-	< 0.01	1	1.32
behavioral response to pain (GO:0048266)	13	0	0.21	-	< 0.01	1	1.32
positive regulation of protein localization to chromosome, telomeric region (GO:1904816)	13	0	0.21	-	< 0.01	1	1.32
regulation of long term synaptic depression (GO:1900452)	13	0	0.21	-	< 0.01	1	1.32
carnitine metabolic process (GO:0009437)	13	0	0.21	-	< 0.01	1	1.32
alpha-linolenic acid metabolic process (GO:0036109)	13	0	0.21	-	< 0.01	1	1.32
regulation of guanylate cyclase activity (GO:0031282)	13	0	0.21	-	< 0.01	1	1.32
positive regulation of pseudopodium assembly (GO:0031274)	13	0	0.21	-	< 0.01	1	1.32
auditory behavior (GO:0031223)	13	0	0.21	-	< 0.01	1	1.32
very long-chain fatty acid biosynthetic process (GO:0042761)	13	0	0.21	-	< 0.01	1	1.32
positive regulation of ubiquitin protein ligase activity (GO:1904668)	13	0	0.21	-	< 0.01	1	1.32
sulfur amino acid catabolic process (GO:0000098)	13	0	0.21	-	< 0.01	1	1.31
urea cycle (GO:0000050)	13	0	0.21	-	< 0.01	1	1.31
stress fiber assembly (GO:0043149)	13	0	0.21	-	< 0.01	1	1.31
pyrimidine deoxyribonucleotide catabolic process (GO:0009223)	13	0	0.21	-	< 0.01	1	1.31
positive regulation of hair cycle (GO:0042635)	13	0	0.21	-	< 0.01	1	1.31
positive regulation of execution phase of apoptosis (GO:1900119)	13	0	0.21	-	< 0.01	1	1.31
deoxyribonucleoside monophosphate metabolic process (GO:0009162)	13	0	0.21	-	< 0.01	1	1.31
vitamin catabolic process (GO:0009111)	13	0	0.21	-	< 0.01	1	1.31
histone arginine methylation (GO:0034969)	13	0	0.21	-	< 0.01	1	1.31
retinal metabolic process (GO:0042574)	13	0	0.21	-	< 0.01	1	1.31
regulation of GTP binding (GO:1904424)	13	0	0.21	-	< 0.01	1	1.31
pyrimidine-containing compound salvage (GO:0008655)	13	0	0.21	-	< 0.01	1	1.31
negative regulation of nitric oxide metabolic process (GO:1904406)	13	0	0.21	-	< 0.01	1	1.31
RNA interference (GO:0016246)	13	0	0.21	-	< 0.01	1	1.31
negative regulation of substrate adhesion-dependent cell spreading (GO:1900025)	13	0	0.21	-	< 0.01	1	1.31
nucleotide-sugar transmembrane transport (GO:0015780)	13	0	0.21	-	< 0.01	1	1.31
Notch receptor processing, ligand-dependent (GO:0035333)	13	0	0.21	-	< 0.01	1	1.31
methionine biosynthetic process (GO:0009086)	13	0	0.21	-	< 0.01	1	1.31
serine family amino acid catabolic process (GO:0009071)	13	0	0.21	-	< 0.01	1	1.31
bundle of His cell to Purkinje myocyte communication (GO:0086069)	13	0	0.21	-	< 0.01	1	1.31
negative regulation of keratinocyte proliferation (GO:0010839)	13	0	0.21	-	< 0.01	1	1.31
viral RNA genome replication (GO:0039694)	13	0	0.21	-	< 0.01	1	1.31
terpenoid biosynthetic process (GO:0016114)	13	0	0.21	-	< 0.01	1	1.31
negative regulation of peptidyl-threonine phosphorylation (GO:0010801)	13	0	0.21	-	< 0.01	1	1.31
positive regulation of voltage-gated potassium channel activity (GO:1903818)	13	0	0.21	-	< 0.01	1	1.31
negative regulation of ERAD pathway (GO:1904293)	13	0	0.21	-	< 0.01	1	1.31
response to platelet aggregation inhibitor (GO:0061478)	13	0	0.21	-	< 0.01	1	1.31
CDP-diacylglycerol biosynthetic process (GO:0016024)	13	0	0.21	-	< 0.01	1	1.31
regulation of plasma membrane organization (GO:1903729)	13	0	0.21	-	< 0.01	1	1.31
heart formation (GO:0060914)	13	0	0.21	-	< 0.01	1	1.31
regulation of retrograde protein transport, ER to cytosol (GO:1904152)	13	0	0.21	-	< 0.01	1	1.31
amino acid import across plasma membrane (GO:0089718)	13	0	0.21	-	< 0.01	1	1.31
determination of adult lifespan (GO:0008340)	13	0	0.21	-	< 0.01	1	1.31
dermatan sulfate metabolic process (GO:0030205)	13	0	0.21	-	< 0.01	1	1.31
sperm chromatin condensation (GO:0035092)	13	0	0.21	-	< 0.01	1	1.31
growth plate cartilage development (GO:0003417)	13	0	0.21	-	< 0.01	1	1.31
regulation of ketone biosynthetic process (GO:0010566)	13	0	0.21	-	< 0.01	1	1.31
protein localization to postsynaptic membrane (GO:1903539)	13	0	0.21	-	< 0.01	1	1.31
ectodermal placode formation (GO:0060788)	13	0	0.21	-	< 0.01	1	1.31
type B pancreatic cell development (GO:0003323)	13	0	0.21	-	< 0.01	1	1.31
protein localization to phagophore assembly site (GO:0034497)	13	0	0.21	-	< 0.01	1	1.31
positive regulation of inositol phosphate biosynthetic process (GO:0060732)	13	0	0.21	-	< 0.01	1	1.31
urate metabolic process (GO:0046415)	13	0	0.21	-	< 0.01	1	1.31
contractile actin filament bundle assembly (GO:0030038)	13	0	0.21	-	< 0.01	1	1.31
cytoplasmic mRNA processing body assembly (GO:0033962)	13	0	0.21	-	< 0.01	1	1.31
telencephalon regionalization (GO:0021978)	13	0	0.21	-	< 0.01	1	1.31
amino sugar biosynthetic process (GO:0046349)	13	0	0.21	-	< 0.01	1	1.31
glucose import (GO:0046323)	13	0	0.21	-	< 0.01	1	1.31
regulation of skeletal muscle adaptation (GO:0014733)	13	0	0.21	-	< 0.01	1	1.31
regulation of cytokine secretion involved in immune response (GO:0002739)	13	0	0.21	-	< 0.01	1	1.31
heart valve formation (GO:0003188)	13	0	0.21	-	< 0.01	1	1.31
negative regulation of dephosphorylation (GO:0035305)	111	1	1.79	-	0.56	1	1.31
striated muscle contraction (GO:0006941)	112	1	1.81	-	0.55	1	1.31
long-chain fatty acid metabolic process (GO:0001676)	112	1	1.81	-	0.55	1	1.31
DNA-templated transcription, elongation (GO:0006354)	112	1	1.81	-	0.55	1	1.31
positive regulation of T cell tolerance induction (GO:0002666)	7	0	0.11	-	< 0.01	1	1.31
negative regulation of action potential (GO:0045759)	7	0	0.11	-	< 0.01	1	1.31
positive regulation of dendritic cell antigen processing and presentation (GO:0002606)	7	0	0.11	-	< 0.01	1	1.31
positive regulation of fibroblast growth factor receptor signaling pathway (GO:0045743)	7	0	0.11	-	< 0.01	1	1.31
forebrain dorsal/ventral pattern formation (GO:0021798)	7	0	0.11	-	< 0.01	1	1.31
cerebral cortex regionalization (GO:0021796)	7	0	0.11	-	< 0.01	1	1.31
negative regulation of glycogen biosynthetic process (GO:0045719)	7	0	0.11	-	< 0.01	1	1.31
tryptophan catabolic process to kynurenine (GO:0019441)	7	0	0.11	-	< 0.01	1	1.31
hindgut morphogenesis (GO:0007442)	7	0	0.11	-	< 0.01	1	1.31
lung lobe morphogenesis (GO:0060463)	7	0	0.11	-	< 0.01	1	1.31
lung lobe development (GO:0060462)	7	0	0.11	-	< 0.01	1	1.31
bud elongation involved in lung branching (GO:0060449)	7	0	0.11	-	< 0.01	1	1.31
positive regulation of toll-like receptor 3 signaling pathway (GO:0034141)	7	0	0.11	-	< 0.01	1	1.31
negative regulation of antigen processing and presentation (GO:0002578)	7	0	0.11	-	< 0.01	1	1.31
determination of digestive tract left/right asymmetry (GO:0071907)	7	0	0.11	-	< 0.01	1	1.31
negative regulation of monocyte differentiation (GO:0045656)	7	0	0.11	-	< 0.01	1	1.31
positive regulation of megakaryocyte differentiation (GO:0045654)	7	0	0.11	-	< 0.01	1	1.31
regulation of luteinizing hormone secretion (GO:0033684)	7	0	0.11	-	< 0.01	1	1.31
fatty acid elongation, unsaturated fatty acid (GO:0019368)	7	0	0.11	-	< 0.01	1	1.31
fatty acid elongation, saturated fatty acid (GO:0019367)	7	0	0.11	-	< 0.01	1	1.31
plus-end-directed vesicle transport along microtubule (GO:0072383)	7	0	0.11	-	< 0.01	1	1.31
central nervous system maturation (GO:0021626)	7	0	0.11	-	< 0.01	1	1.31
regulation of ventricular cardiac muscle cell membrane depolarization (GO:0060373)	7	0	0.11	-	< 0.01	1	1.31
regulation of atrial cardiac muscle cell membrane repolarization (GO:0060372)	7	0	0.11	-	< 0.01	1	1.31
positive regulation of corticosteroid hormone secretion (GO:2000848)	7	0	0.11	-	< 0.01	1	1.31
vesicle uncoating (GO:0072319)	7	0	0.11	-	< 0.01	1	1.31
positive regulation of ryanodine-sensitive calcium-release channel activity (GO:0060316)	7	0	0.11	-	< 0.01	1	1.31
purine nucleobase transport (GO:0006863)	7	0	0.11	-	< 0.01	1	1.31
oligopeptide transport (GO:0006857)	7	0	0.11	-	< 0.01	1	1.31
response to mycotoxin (GO:0010046)	7	0	0.11	-	< 0.01	1	1.31
anterior/posterior axon guidance (GO:0033564)	7	0	0.11	-	< 0.01	1	1.31
hindbrain maturation (GO:0021578)	7	0	0.11	-	< 0.01	1	1.31
floor plate development (GO:0033504)	7	0	0.11	-	< 0.01	1	1.31
cell proliferation in hindbrain (GO:0021534)	7	0	0.11	-	< 0.01	1	1.31
neuronal action potential propagation (GO:0019227)	7	0	0.11	-	< 0.01	1	1.31
activation of JNKK activity (GO:0007256)	7	0	0.11	-	< 0.01	1	1.31
regulation of epithelial cell proliferation involved in lung morphogenesis (GO:2000794)	7	0	0.11	-	< 0.01	1	1.3
positive regulation of protein deubiquitination (GO:1903003)	7	0	0.11	-	< 0.01	1	1.3
regulation of sarcomere organization (GO:0060297)	7	0	0.11	-	< 0.01	1	1.3
metanephric distal tubule development (GO:0072235)	7	0	0.11	-	< 0.01	1	1.3
protein localization to nucleolus (GO:1902570)	7	0	0.11	-	< 0.01	1	1.3
metanephric collecting duct development (GO:0072205)	7	0	0.11	-	< 0.01	1	1.3
riboflavin metabolic process (GO:0006771)	7	0	0.11	-	< 0.01	1	1.3
regulation of interleukin-12 secretion (GO:2001182)	7	0	0.11	-	< 0.01	1	1.3
tumor necrosis factor superfamily cytokine production (GO:0071706)	7	0	0.11	-	< 0.01	1	1.3
positive regulation of interleukin-6 biosynthetic process (GO:0045410)	7	0	0.11	-	< 0.01	1	1.3
SMAD protein complex assembly (GO:0007183)	7	0	0.11	-	< 0.01	1	1.3
protein insertion into mitochondrial membrane involved in apoptotic signaling pathway (GO:0001844)	7	0	0.11	-	< 0.01	1	1.3
female meiosis I (GO:0007144)	7	0	0.11	-	< 0.01	1	1.3
neural plate morphogenesis (GO:0001839)	7	0	0.11	-	< 0.01	1	1.3
inner cell mass cell differentiation (GO:0001826)	7	0	0.11	-	< 0.01	1	1.3
histamine secretion (GO:0001821)	7	0	0.11	-	< 0.01	1	1.3
regulation of interleukin-1-mediated signaling pathway (GO:2000659)	7	0	0.11	-	< 0.01	1	1.3
positive regulation of protein localization to synapse (GO:1902474)	7	0	0.11	-	< 0.01	1	1.3
regulation of miRNA metabolic process (GO:2000628)	7	0	0.11	-	< 0.01	1	1.3
maternal process involved in parturition (GO:0060137)	7	0	0.11	-	< 0.01	1	1.3
positive regulation of histone H3-K9 acetylation (GO:2000617)	7	0	0.11	-	< 0.01	1	1.3
negative regulation of stem cell population maintenance (GO:1902455)	7	0	0.11	-	< 0.01	1	1.3
SREBP signaling pathway (GO:0032933)	7	0	0.11	-	< 0.01	1	1.3
positive regulation of Arp2/3 complex-mediated actin nucleation (GO:2000601)	7	0	0.11	-	< 0.01	1	1.3
protein localization to extracellular region (GO:0071692)	7	0	0.11	-	< 0.01	1	1.3
CDP-choline pathway (GO:0006657)	7	0	0.11	-	< 0.01	1	1.3
SRP-dependent cotranslational protein targeting to membrane, translocation (GO:0006616)	7	0	0.11	-	< 0.01	1	1.3
negative regulation of cell cycle checkpoint (GO:1901977)	7	0	0.11	-	< 0.01	1	1.3
regulation of MHC class I biosynthetic process (GO:0045343)	7	0	0.11	-	< 0.01	1	1.3
B cell apoptotic process (GO:0001783)	7	0	0.11	-	< 0.01	1	1.3
meiotic cell cycle checkpoint (GO:0033313)	7	0	0.11	-	< 0.01	1	1.3
establishment of lymphocyte polarity (GO:0001767)	7	0	0.11	-	< 0.01	1	1.3
tubulin complex assembly (GO:0007021)	7	0	0.11	-	< 0.01	1	1.3
regulation of resting membrane potential (GO:0060075)	7	0	0.11	-	< 0.01	1	1.3
nucleolus organization (GO:0007000)	7	0	0.11	-	< 0.01	1	1.3
regulation of endothelial cell chemotaxis to fibroblast growth factor (GO:2000544)	7	0	0.11	-	< 0.01	1	1.3
negative regulation of gastrulation (GO:2000542)	7	0	0.11	-	< 0.01	1	1.3
actomyosin contractile ring organization (GO:0044837)	7	0	0.11	-	< 0.01	1	1.3
neurofilament cytoskeleton organization (GO:0060052)	7	0	0.11	-	< 0.01	1	1.3
regulation of entry of bacterium into host cell (GO:2000535)	7	0	0.11	-	< 0.01	1	1.3
mesangial cell differentiation (GO:0072007)	7	0	0.11	-	< 0.01	1	1.3
modulation by host of symbiont molecular function (GO:0052428)	7	0	0.11	-	< 0.01	1	1.3
G-quadruplex DNA unwinding (GO:0044806)	7	0	0.11	-	< 0.01	1	1.3
parathyroid gland development (GO:0060017)	7	0	0.11	-	< 0.01	1	1.3
synaptic transmission, glycinergic (GO:0060012)	7	0	0.11	-	< 0.01	1	1.3
amino-acid betaine biosynthetic process (GO:0006578)	7	0	0.11	-	< 0.01	1	1.3
threonine metabolic process (GO:0006566)	7	0	0.11	-	< 0.01	1	1.3
L-serine biosynthetic process (GO:0006564)	7	0	0.11	-	< 0.01	1	1.3
zinc ion import across plasma membrane (GO:0071578)	7	0	0.11	-	< 0.01	1	1.3
arginine biosynthetic process (GO:0006526)	7	0	0.11	-	< 0.01	1	1.3
cellular response to chemokine (GO:1990869)	7	0	0.11	-	< 0.01	1	1.3
response to chemokine (GO:1990868)	7	0	0.11	-	< 0.01	1	1.3
regulation of relaxation of cardiac muscle (GO:1901897)	7	0	0.11	-	< 0.01	1	1.3
retinoic acid biosynthetic process (GO:0002138)	7	0	0.11	-	< 0.01	1	1.3
L-glutamate import (GO:0051938)	7	0	0.11	-	< 0.01	1	1.3
store-operated calcium entry (GO:0002115)	7	0	0.11	-	< 0.01	1	1.3
positive regulation of cellular respiration (GO:1901857)	7	0	0.11	-	< 0.01	1	1.3
regulation of cell communication by electrical coupling involved in cardiac conduction (GO:1901844)	7	0	0.11	-	< 0.01	1	1.3
gastric acid secretion (GO:0001696)	7	0	0.11	-	< 0.01	1	1.3
negative regulation of interleukin-8 secretion (GO:2000483)	7	0	0.11	-	< 0.01	1	1.3
positive regulation of interleukin-1 alpha production (GO:0032730)	7	0	0.11	-	< 0.01	1	1.3
dolichyl diphosphate biosynthetic process (GO:0006489)	7	0	0.11	-	< 0.01	1	1.3
protein sulfation (GO:0006477)	7	0	0.11	-	< 0.01	1	1.3
negative regulation of interleukin-5 production (GO:0032714)	7	0	0.11	-	< 0.01	1	1.3
regulation of serotonin secretion (GO:0014062)	7	0	0.11	-	< 0.01	1	1.3
regulation of cardioblast differentiation (GO:0051890)	7	0	0.11	-	< 0.01	1	1.3
protein C-linked glycosylation via 2'-alpha-mannosyl-L-tryptophan (GO:0018406)	7	0	0.11	-	< 0.01	1	1.3
cellular response to hyperoxia (GO:0071455)	7	0	0.11	-	< 0.01	1	1.3
regulation of circadian sleep/wake cycle, non-REM sleep (GO:0045188)	7	0	0.11	-	< 0.01	1	1.3
manganese ion transmembrane transport (GO:0071421)	7	0	0.11	-	< 0.01	1	1.3
clustering of voltage-gated sodium channels (GO:0045162)	7	0	0.11	-	< 0.01	1	1.3
positive regulation of lamellipodium morphogenesis (GO:2000394)	7	0	0.11	-	< 0.01	1	1.3
positive regulation of chemokine (C-X-C motif) ligand 2 production (GO:2000343)	7	0	0.11	-	< 0.01	1	1.3
positive regulation of T-helper 17 type immune response (GO:2000318)	7	0	0.11	-	< 0.01	1	1.3
interleukin-8 production (GO:0032637)	7	0	0.11	-	< 0.01	1	1.3
response to host defenses (GO:0052200)	7	0	0.11	-	< 0.01	1	1.3
transcription initiation from RNA polymerase III promoter (GO:0006384)	7	0	0.11	-	< 0.01	1	1.3
type I interferon production (GO:0032606)	7	0	0.11	-	< 0.01	1	1.3
protein C-linked glycosylation via tryptophan (GO:0018317)	7	0	0.11	-	< 0.01	1	1.3
chromatin silencing at telomere (GO:0006348)	7	0	0.11	-	< 0.01	1	1.3
T-helper 1 cell differentiation (GO:0045063)	7	0	0.11	-	< 0.01	1	1.3
regulation of immature T cell proliferation in thymus (GO:0033084)	7	0	0.11	-	< 0.01	1	1.3
nucleoside transmembrane transport (GO:1901642)	7	0	0.11	-	< 0.01	1	1.3
protein import into mitochondrial inner membrane (GO:0045039)	7	0	0.11	-	< 0.01	1	1.3
regulation of neutrophil apoptotic process (GO:0033029)	7	0	0.11	-	< 0.01	1	1.3
positive regulation of fibroblast apoptotic process (GO:2000271)	7	0	0.11	-	< 0.01	1	1.3
response to defenses of other organism involved in symbiotic interaction (GO:0052173)	7	0	0.11	-	< 0.01	1	1.3
relaxation of smooth muscle (GO:0044557)	7	0	0.11	-	< 0.01	1	1.3
endosome to plasma membrane protein transport (GO:0099638)	7	0	0.11	-	< 0.01	1	1.3
cellular response to salt (GO:1902075)	7	0	0.11	-	< 0.01	1	1.3
positive regulation of anoikis (GO:2000210)	7	0	0.11	-	< 0.01	1	1.3
protein localization to axon (GO:0099612)	7	0	0.11	-	< 0.01	1	1.3
pyrimidine dimer repair (GO:0006290)	7	0	0.11	-	< 0.01	1	1.29
regulation of microvillus length (GO:0032532)	7	0	0.11	-	< 0.01	1	1.29
transcription-dependent tethering of RNA polymerase II gene DNA at nuclear periphery (GO:0000972)	7	0	0.11	-	< 0.01	1	1.29
mitochondrial DNA replication (GO:0006264)	7	0	0.11	-	< 0.01	1	1.29
peptidyl-tryptophan modification (GO:0018211)	7	0	0.11	-	< 0.01	1	1.29
pointed-end actin filament capping (GO:0051694)	7	0	0.11	-	< 0.01	1	1.29
regulation of mesoderm formation (GO:1905902)	7	0	0.11	-	< 0.01	1	1.29
regulation of DNA demethylation (GO:1901535)	7	0	0.11	-	< 0.01	1	1.29
spindle assembly involved in meiosis (GO:0090306)	7	0	0.11	-	< 0.01	1	1.29
hair follicle maturation (GO:0048820)	7	0	0.11	-	< 0.01	1	1.29
regulation of peptidyl-cysteine S-nitrosylation (GO:2000169)	7	0	0.11	-	< 0.01	1	1.29
negative regulation of cytokinesis (GO:0032466)	7	0	0.11	-	< 0.01	1	1.29
AMP biosynthetic process (GO:0006167)	7	0	0.11	-	< 0.01	1	1.29
embryonic cleavage (GO:0040016)	7	0	0.11	-	< 0.01	1	1.29
histone H4-K12 acetylation (GO:0043983)	7	0	0.11	-	< 0.01	1	1.29
protein C-linked glycosylation (GO:0018103)	7	0	0.11	-	< 0.01	1	1.29
regulation of glucocorticoid biosynthetic process (GO:0031946)	7	0	0.11	-	< 0.01	1	1.29
positive regulation of mitotic cell cycle spindle assembly checkpoint (GO:0090267)	7	0	0.11	-	< 0.01	1	1.29
positive regulation of histone H4 acetylation (GO:0090240)	7	0	0.11	-	< 0.01	1	1.29
positive regulation of spindle checkpoint (GO:0090232)	7	0	0.11	-	< 0.01	1	1.29
semicircular canal morphogenesis (GO:0048752)	7	0	0.11	-	< 0.01	1	1.29
sebaceous gland development (GO:0048733)	7	0	0.11	-	< 0.01	1	1.29
macropinocytosis (GO:0044351)	7	0	0.11	-	< 0.01	1	1.29
embryonic neurocranium morphogenesis (GO:0048702)	7	0	0.11	-	< 0.01	1	1.29
sodium-dependent phosphate transport (GO:0044341)	7	0	0.11	-	< 0.01	1	1.29
positive regulation of cell-cell adhesion mediated by cadherin (GO:2000049)	7	0	0.11	-	< 0.01	1	1.29
molybdopterin cofactor biosynthetic process (GO:0032324)	7	0	0.11	-	< 0.01	1	1.29
chitin catabolic process (GO:0006032)	7	0	0.11	-	< 0.01	1	1.29
chitin metabolic process (GO:0006030)	7	0	0.11	-	< 0.01	1	1.29
regulation of mesodermal cell differentiation (GO:1905770)	7	0	0.11	-	< 0.01	1	1.29
neurotransmitter receptor transport, postsynaptic endosome to lysosome (GO:0098943)	7	0	0.11	-	< 0.01	1	1.29
positive regulation of store-operated calcium channel activity (GO:1901341)	7	0	0.11	-	< 0.01	1	1.29
positive regulation of neuron projection regeneration (GO:0070572)	7	0	0.11	-	< 0.01	1	1.29
equilibrioception (GO:0050957)	7	0	0.11	-	< 0.01	1	1.29
regulation of skeletal muscle tissue growth (GO:0048631)	7	0	0.11	-	< 0.01	1	1.29
positive regulation of gonadotropin secretion (GO:0032278)	7	0	0.11	-	< 0.01	1	1.29
negative regulation of gonadotropin secretion (GO:0032277)	7	0	0.11	-	< 0.01	1	1.29
positive regulation of synaptic transmission, dopaminergic (GO:0032226)	7	0	0.11	-	< 0.01	1	1.29
action potential propagation (GO:0098870)	7	0	0.11	-	< 0.01	1	1.29
positive regulation of ligase activity (GO:0051351)	7	0	0.11	-	< 0.01	1	1.29
regulation of cyclic-nucleotide phosphodiesterase activity (GO:0051342)	7	0	0.11	-	< 0.01	1	1.29
modulation of inhibitory postsynaptic potential (GO:0098828)	7	0	0.11	-	< 0.01	1	1.29
neurotransmitter reuptake (GO:0098810)	7	0	0.11	-	< 0.01	1	1.29
positive regulation of extracellular matrix disassembly (GO:0090091)	7	0	0.11	-	< 0.01	1	1.29
alkaloid metabolic process (GO:0009820)	7	0	0.11	-	< 0.01	1	1.29
positive regulation of B cell receptor signaling pathway (GO:0050861)	7	0	0.11	-	< 0.01	1	1.29
bone marrow development (GO:0048539)	7	0	0.11	-	< 0.01	1	1.29
recognition of apoptotic cell (GO:0043654)	7	0	0.11	-	< 0.01	1	1.29
polyadenylation-dependent ncRNA catabolic process (GO:0043634)	7	0	0.11	-	< 0.01	1	1.29
negative regulation of cyclin-dependent protein serine/threonine kinase activity involved in G1/S transition of mitotic cell cycle (GO:0031658)	7	0	0.11	-	< 0.01	1	1.29
negative regulation of myelination (GO:0031642)	7	0	0.11	-	< 0.01	1	1.29
positive regulation of fever generation (GO:0031622)	7	0	0.11	-	< 0.01	1	1.29
response to cGMP (GO:0070305)	7	0	0.11	-	< 0.01	1	1.29
multi-organism metabolic process (GO:0044033)	7	0	0.11	-	< 0.01	1	1.29
positive regulation of translation in response to stress (GO:0032056)	7	0	0.11	-	< 0.01	1	1.29
negative regulation of translation in response to stress (GO:0032055)	7	0	0.11	-	< 0.01	1	1.29
exonucleolytic trimming to generate mature 3'-end of 5.8S rRNA from tricistronic rRNA transcript (SSU-rRNA, 5.8S rRNA, LSU-rRNA) (GO:0000467)	7	0	0.11	-	< 0.01	1	1.29
exonucleolytic trimming involved in rRNA processing (GO:0000459)	7	0	0.11	-	< 0.01	1	1.29
response to host (GO:0075136)	7	0	0.11	-	< 0.01	1	1.29
postsynaptic specialization assembly (GO:0098698)	7	0	0.11	-	< 0.01	1	1.29
prosthetic group metabolic process (GO:0051189)	7	0	0.11	-	< 0.01	1	1.29
positive regulation of autophagosome maturation (GO:1901098)	7	0	0.11	-	< 0.01	1	1.29
molybdopterin cofactor metabolic process (GO:0043545)	7	0	0.11	-	< 0.01	1	1.29
response to isolation stress (GO:0035900)	7	0	0.11	-	< 0.01	1	1.29
axial mesoderm development (GO:0048318)	7	0	0.11	-	< 0.01	1	1.29
atrioventricular canal development (GO:0036302)	7	0	0.11	-	< 0.01	1	1.29
imitative learning (GO:0098596)	7	0	0.11	-	< 0.01	1	1.29
regulation of skeletal muscle tissue regeneration (GO:0043416)	7	0	0.11	-	< 0.01	1	1.29
microtubule severing (GO:0051013)	7	0	0.11	-	< 0.01	1	1.29
peptidyl-serine autophosphorylation (GO:0036289)	7	0	0.11	-	< 0.01	1	1.29
regulation of cell chemotaxis to fibroblast growth factor (GO:1904847)	7	0	0.11	-	< 0.01	1	1.29
paranodal junction assembly (GO:0030913)	7	0	0.11	-	< 0.01	1	1.29
peptidoglycan metabolic process (GO:0000270)	7	0	0.11	-	< 0.01	1	1.29
insulin secretion involved in cellular response to glucose stimulus (GO:0035773)	7	0	0.11	-	< 0.01	1	1.29
common myeloid progenitor cell proliferation (GO:0035726)	7	0	0.11	-	< 0.01	1	1.29
regulation of neutrophil degranulation (GO:0043313)	7	0	0.11	-	< 0.01	1	1.29
regulation of glucagon secretion (GO:0070092)	7	0	0.11	-	< 0.01	1	1.29
regulation of core promoter binding (GO:1904796)	7	0	0.11	-	< 0.01	1	1.29
regulation of protein localization to centrosome (GO:1904779)	7	0	0.11	-	< 0.01	1	1.29
regulation of intestinal lipid absorption (GO:1904729)	7	0	0.11	-	< 0.01	1	1.29
phosphorelay signal transduction system (GO:0000160)	7	0	0.11	-	< 0.01	1	1.29
regulation of lysosomal protein catabolic process (GO:1905165)	7	0	0.11	-	< 0.01	1	1.29
tRNA transcription (GO:0009304)	7	0	0.11	-	< 0.01	1	1.29
very long-chain fatty acid catabolic process (GO:0042760)	7	0	0.11	-	< 0.01	1	1.29
post-embryonic eye morphogenesis (GO:0048050)	7	0	0.11	-	< 0.01	1	1.29
circadian sleep/wake cycle (GO:0042745)	7	0	0.11	-	< 0.01	1	1.29
thiamine-containing compound metabolic process (GO:0042723)	7	0	0.11	-	< 0.01	1	1.29
positive regulation of DNA-directed DNA polymerase activity (GO:1900264)	7	0	0.11	-	< 0.01	1	1.29
regulation of DNA-directed DNA polymerase activity (GO:1900262)	7	0	0.11	-	< 0.01	1	1.29
osteoclast development (GO:0036035)	7	0	0.11	-	< 0.01	1	1.29
positive regulation of synaptic vesicle endocytosis (GO:1900244)	7	0	0.11	-	< 0.01	1	1.29
ribosomal small subunit export from nucleus (GO:0000056)	7	0	0.11	-	< 0.01	1	1.29
diadenosine polyphosphate metabolic process (GO:0015959)	7	0	0.11	-	< 0.01	1	1.29
regulation of myosin-light-chain-phosphatase activity (GO:0035507)	7	0	0.11	-	< 0.01	1	1.29
peptidoglycan catabolic process (GO:0009253)	7	0	0.11	-	< 0.01	1	1.28
tRNA pseudouridine synthesis (GO:0031119)	7	0	0.11	-	< 0.01	1	1.28
pyrimidine deoxyribonucleoside triphosphate metabolic process (GO:0009211)	7	0	0.11	-	< 0.01	1	1.28
regulation of mesodermal cell fate specification (GO:0042661)	7	0	0.11	-	< 0.01	1	1.28
regulation of oocyte maturation (GO:1900193)	7	0	0.11	-	< 0.01	1	1.28
negative regulation of interleukin-6 secretion (GO:1900165)	7	0	0.11	-	< 0.01	1	1.28
regulation of nodal signaling pathway (GO:1900107)	7	0	0.11	-	< 0.01	1	1.28
SNARE complex assembly (GO:0035493)	7	0	0.11	-	< 0.01	1	1.28
cobalamin transport (GO:0015889)	7	0	0.11	-	< 0.01	1	1.28
carnitine transport (GO:0015879)	7	0	0.11	-	< 0.01	1	1.28
nucleoside transport (GO:0015858)	7	0	0.11	-	< 0.01	1	1.28
atrial cardiac muscle tissue morphogenesis (GO:0055009)	7	0	0.11	-	< 0.01	1	1.28
pyrimidine deoxyribonucleoside monophosphate metabolic process (GO:0009176)	7	0	0.11	-	< 0.01	1	1.28
amine transport (GO:0015837)	7	0	0.11	-	< 0.01	1	1.28
histone-threonine phosphorylation (GO:0035405)	7	0	0.11	-	< 0.01	1	1.28
arginine transport (GO:0015809)	7	0	0.11	-	< 0.01	1	1.28
L-alanine transport (GO:0015808)	7	0	0.11	-	< 0.01	1	1.28
nucleoside diphosphate catabolic process (GO:0009134)	7	0	0.11	-	< 0.01	1	1.28
nucleoside diphosphate biosynthetic process (GO:0009133)	7	0	0.11	-	< 0.01	1	1.28
deoxyribonucleoside metabolic process (GO:0009120)	7	0	0.11	-	< 0.01	1	1.28
nonassociative learning (GO:0046958)	7	0	0.11	-	< 0.01	1	1.28
G-protein coupled receptor signaling pathway involved in heart process (GO:0086103)	7	0	0.11	-	< 0.01	1	1.28
peptidyl-lysine deacetylation (GO:0034983)	7	0	0.11	-	< 0.01	1	1.28
negative regulation of tumor necrosis factor secretion (GO:1904468)	7	0	0.11	-	< 0.01	1	1.28
ubiquitin recycling (GO:0010992)	7	0	0.11	-	< 0.01	1	1.28
gap junction assembly (GO:0016264)	7	0	0.11	-	< 0.01	1	1.28
attachment of GPI anchor to protein (GO:0016255)	7	0	0.11	-	< 0.01	1	1.28
positive regulation of microglial cell activation (GO:1903980)	7	0	0.11	-	< 0.01	1	1.28
Roundabout signaling pathway (GO:0035385)	7	0	0.11	-	< 0.01	1	1.28
cellular triglyceride homeostasis (GO:0035356)	7	0	0.11	-	< 0.01	1	1.28
cardiac muscle cell-cardiac muscle cell adhesion (GO:0086042)	7	0	0.11	-	< 0.01	1	1.28
regulation of cardiac muscle cell membrane potential (GO:0086036)	7	0	0.11	-	< 0.01	1	1.28
AV node cell to bundle of His cell signaling (GO:0086027)	7	0	0.11	-	< 0.01	1	1.28
AV node cell action potential (GO:0086016)	7	0	0.11	-	< 0.01	1	1.28
axon choice point recognition (GO:0016198)	7	0	0.11	-	< 0.01	1	1.28
positive regulation of sequestering of triglyceride (GO:0010890)	7	0	0.11	-	< 0.01	1	1.28
norepinephrine biosynthetic process (GO:0042421)	7	0	0.11	-	< 0.01	1	1.28
positive regulation of oxidative phosphorylation (GO:1903862)	7	0	0.11	-	< 0.01	1	1.28
positive regulation of neuron projection arborization (GO:0150012)	7	0	0.11	-	< 0.01	1	1.28
regulation of neuron projection arborization (GO:0150011)	7	0	0.11	-	< 0.01	1	1.28
fructose 1,6-bisphosphate metabolic process (GO:0030388)	7	0	0.11	-	< 0.01	1	1.28
regulation of mRNA export from nucleus (GO:0010793)	7	0	0.11	-	< 0.01	1	1.28
pericyte cell differentiation (GO:1904238)	7	0	0.11	-	< 0.01	1	1.28
negative regulation of fibroblast migration (GO:0010764)	7	0	0.11	-	< 0.01	1	1.28
regulation of intestinal cholesterol absorption (GO:0030300)	7	0	0.11	-	< 0.01	1	1.28
response to anticoagulant (GO:0061476)	7	0	0.11	-	< 0.01	1	1.28
regulation of MDA-5 signaling pathway (GO:0039533)	7	0	0.11	-	< 0.01	1	1.28
vocal learning (GO:0042297)	7	0	0.11	-	< 0.01	1	1.28
gamma-delta T cell activation (GO:0046629)	7	0	0.11	-	< 0.01	1	1.28
fatty acid elongation, polyunsaturated fatty acid (GO:0034626)	7	0	0.11	-	< 0.01	1	1.28
fatty acid elongation, monounsaturated fatty acid (GO:0034625)	7	0	0.11	-	< 0.01	1	1.28
growth hormone secretion (GO:0030252)	7	0	0.11	-	< 0.01	1	1.28
skeletal muscle myosin thick filament assembly (GO:0030241)	7	0	0.11	-	< 0.01	1	1.28
muscle cell apoptotic process (GO:0010657)	7	0	0.11	-	< 0.01	1	1.28
hyaluronan biosynthetic process (GO:0030213)	7	0	0.11	-	< 0.01	1	1.28
regulation of Schwann cell proliferation (GO:0010624)	7	0	0.11	-	< 0.01	1	1.28
neural plate pattern specification (GO:0060896)	7	0	0.11	-	< 0.01	1	1.28
neuronal signal transduction (GO:0023041)	7	0	0.11	-	< 0.01	1	1.28
smoothened signaling pathway involved in dorsal/ventral neural tube patterning (GO:0060831)	7	0	0.11	-	< 0.01	1	1.28
development of secondary female sexual characteristics (GO:0046543)	7	0	0.11	-	< 0.01	1	1.28
regulation of photoreceptor cell differentiation (GO:0046532)	7	0	0.11	-	< 0.01	1	1.28
strand invasion (GO:0042148)	7	0	0.11	-	< 0.01	1	1.28
pancreatic juice secretion (GO:0030157)	7	0	0.11	-	< 0.01	1	1.28
cellular response to gonadotropin-releasing hormone (GO:0097211)	7	0	0.11	-	< 0.01	1	1.28
positive regulation of activation of Janus kinase activity (GO:0010536)	7	0	0.11	-	< 0.01	1	1.28
negative regulation of phospholipase activity (GO:0010519)	7	0	0.11	-	< 0.01	1	1.28
protein localization to photoreceptor outer segment (GO:1903546)	7	0	0.11	-	< 0.01	1	1.28
brainstem development (GO:0003360)	7	0	0.11	-	< 0.01	1	1.28
noradrenergic neuron differentiation (GO:0003357)	7	0	0.11	-	< 0.01	1	1.28
cellular response to hydroxyurea (GO:0072711)	7	0	0.11	-	< 0.01	1	1.28
positive regulation of blood pressure by epinephrine-norepinephrine (GO:0003321)	7	0	0.11	-	< 0.01	1	1.28
dolichyl diphosphate metabolic process (GO:0046465)	7	0	0.11	-	< 0.01	1	1.28
L-cysteine metabolic process (GO:0046439)	7	0	0.11	-	< 0.01	1	1.28
transition between fast and slow fiber (GO:0014883)	7	0	0.11	-	< 0.01	1	1.28
protein repair (GO:0030091)	7	0	0.11	-	< 0.01	1	1.28
positive regulation of inhibitory postsynaptic potential (GO:0097151)	7	0	0.11	-	< 0.01	1	1.28
histone H3-K36 methylation (GO:0010452)	7	0	0.11	-	< 0.01	1	1.28
postsynaptic density assembly (GO:0097107)	7	0	0.11	-	< 0.01	1	1.28
alkanesulfonate metabolic process (GO:0019694)	7	0	0.11	-	< 0.01	1	1.28
regulation of female receptivity (GO:0045924)	7	0	0.11	-	< 0.01	1	1.28
protein localization to ciliary membrane (GO:1903441)	7	0	0.11	-	< 0.01	1	1.28
neuroendocrine cell differentiation (GO:0061101)	7	0	0.11	-	< 0.01	1	1.28
positive regulation of cell maturation (GO:1903431)	7	0	0.11	-	< 0.01	1	1.28
negative regulation of cell maturation (GO:1903430)	7	0	0.11	-	< 0.01	1	1.28
commitment of neuronal cell to specific neuron type in forebrain (GO:0021902)	7	0	0.11	-	< 0.01	1	1.28
regulation of branching involved in prostate gland morphogenesis (GO:0060687)	7	0	0.11	-	< 0.01	1	1.28
interferon-gamma secretion (GO:0072643)	7	0	0.11	-	< 0.01	1	1.28
regulation of transcription from RNA polymerase II promoter involved in myocardial precursor cell differentiation (GO:0003256)	7	0	0.11	-	< 0.01	1	1.28
atrial cardiac muscle tissue development (GO:0003228)	7	0	0.11	-	< 0.01	1	1.28
mitotic DNA replication (GO:1902969)	7	0	0.11	-	< 0.01	1	1.28
negative regulation of protein polyubiquitination (GO:1902915)	7	0	0.11	-	< 0.01	1	1.28
immune response-inhibiting signal transduction (GO:0002765)	7	0	0.11	-	< 0.01	1	1.28
positive regulation of cell growth involved in cardiac muscle cell development (GO:0061051)	7	0	0.11	-	< 0.01	1	1.28
positive regulation of NAD(P)H oxidase activity (GO:0033864)	7	0	0.11	-	< 0.01	1	1.28
cerebral cortex GABAergic interneuron development (GO:0021894)	7	0	0.11	-	< 0.01	1	1.28
olfactory bulb interneuron development (GO:0021891)	7	0	0.11	-	< 0.01	1	1.27
glycerol catabolic process (GO:0019563)	7	0	0.11	-	< 0.01	1	1.27
regulation of protein folding (GO:1903332)	7	0	0.11	-	< 0.01	1	1.27
taurine metabolic process (GO:0019530)	7	0	0.11	-	< 0.01	1	1.27
atrioventricular valve formation (GO:0003190)	7	0	0.11	-	< 0.01	1	1.27
mammary gland formation (GO:0060592)	7	0	0.11	-	< 0.01	1	1.27
mesodermal cell fate specification (GO:0007501)	7	0	0.11	-	< 0.01	1	1.27
pyridine-containing compound catabolic process (GO:0072526)	7	0	0.11	-	< 0.01	1	1.27
regulation of calcidiol 1-monooxygenase activity (GO:0060558)	7	0	0.11	-	< 0.01	1	1.27
regulation of retina development in camera-type eye (GO:1902866)	7	0	0.11	-	< 0.01	1	1.27
activation of GTPase activity (GO:0090630)	92	1	1.49	-	0.67	1	1.27
protein N-linked glycosylation (GO:0006487)	92	1	1.49	-	0.67	1	1.27
regulation of neurotransmitter transport (GO:0051588)	92	1	1.49	-	0.67	1	1.27
response to alkaloid (GO:0043279)	108	1	1.75	-	0.57	1	1.27
vesicle-mediated transport in synapse (GO:0099003)	121	1	1.96	-	0.51	1	1.27
positive regulation of cell division (GO:0051781)	83	1	1.34	-	0.75	1	1.27
regulation of fibroblast proliferation (GO:0048145)	83	1	1.34	-	0.75	1	1.27
nucleoside diphosphate metabolic process (GO:0009132)	83	1	1.34	-	0.75	1	1.27
regulation of gene silencing by miRNA (GO:0060964)	83	1	1.34	-	0.75	1	1.27
nephron epithelium morphogenesis (GO:0072088)	66	1	1.07	-	0.94	1	1.27
oligodendrocyte differentiation (GO:0048709)	66	1	1.07	-	0.94	1	1.27
cellular aldehyde metabolic process (GO:0006081)	66	1	1.07	-	0.94	1	1.27
sensory perception of taste (GO:0050909)	66	1	1.07	-	0.94	1	1.27
ubiquitin-dependent ERAD pathway (GO:0030433)	66	1	1.07	-	0.94	1	1.27
DNA-dependent DNA replication (GO:0006261)	122	1	1.97	-	0.51	1	1.27
regulation of embryonic development (GO:0045995)	122	1	1.97	-	0.51	1	1.27
negative regulation of proteolysis involved in cellular protein catabolic process (GO:1903051)	62	1	1	-	1	1	1.27
negative regulation of ERK1 and ERK2 cascade (GO:0070373)	62	1	1	-	1	1	1.27
purine ribonucleoside diphosphate metabolic process (GO:0009179)	62	1	1	-	1	1	1.27
purine nucleoside diphosphate metabolic process (GO:0009135)	62	1	1	-	1	1	1.27
cell differentiation in spinal cord (GO:0021515)	53	0	0.86	-	< 0.01	1	1.27
intracellular protein transmembrane transport (GO:0065002)	53	0	0.86	-	< 0.01	1	1.27
regulation of metaphase/anaphase transition of cell cycle (GO:1902099)	53	0	0.86	-	< 0.01	1	1.27
metaphase plate congression (GO:0051310)	53	0	0.86	-	< 0.01	1	1.27
negative regulation of actin filament polymerization (GO:0030837)	53	0	0.86	-	< 0.01	1	1.27
tRNA aminoacylation (GO:0043039)	53	0	0.86	-	< 0.01	1	1.27
sodium ion transmembrane transport (GO:0035725)	99	1	1.6	-	0.63	1	1.27
dendrite development (GO:0016358)	99	1	1.6	-	0.63	1	1.27
snRNA metabolic process (GO:0016073)	99	1	1.6	-	0.63	1	1.27
positive regulation of peripheral tolerance induction (GO:0002660)	1	0	0.02	-	< 0.01	1	1.27
regulation of peripheral tolerance induction (GO:0002658)	1	0	0.02	-	< 0.01	1	1.27
positive regulation of tolerance induction dependent upon immune response (GO:0002654)	1	0	0.02	-	< 0.01	1	1.27
positive regulation of tolerance induction to self antigen (GO:0002651)	1	0	0.02	-	< 0.01	1	1.27
animal organ senescence (GO:0010260)	1	0	0.02	-	< 0.01	1	1.27
positive regulation of cell volume (GO:0045795)	1	0	0.02	-	< 0.01	1	1.27
regulation of tolerance induction to self antigen (GO:0002649)	1	0	0.02	-	< 0.01	1	1.27
positive regulation of central tolerance induction (GO:0002648)	1	0	0.02	-	< 0.01	1	1.27
regulation of central tolerance induction (GO:0002646)	1	0	0.02	-	< 0.01	1	1.27
negative regulation of tolerance induction (GO:0002644)	1	0	0.02	-	< 0.01	1	1.27
positive regulation of immunoglobulin biosynthetic process (GO:0002642)	1	0	0.02	-	< 0.01	1	1.27
regulation of immunoglobulin biosynthetic process (GO:0002640)	1	0	0.02	-	< 0.01	1	1.27
negative regulation of T cell antigen processing and presentation (GO:0002626)	1	0	0.02	-	< 0.01	1	1.27
vascular transport (GO:0010232)	1	0	0.02	-	< 0.01	1	1.27
regulation of B cell antigen processing and presentation (GO:0002622)	1	0	0.02	-	< 0.01	1	1.27
negative regulation of asymmetric cell division (GO:0045769)	1	0	0.02	-	< 0.01	1	1.27
negative regulation of Toll signaling pathway (GO:0045751)	1	0	0.02	-	< 0.01	1	1.27
arginine catabolic process to proline (GO:0019493)	1	0	0.02	-	< 0.01	1	1.27
positive regulation of hydrogen peroxide catabolic process (GO:1903285)	1	0	0.02	-	< 0.01	1	1.27
positive regulation of glutathione peroxidase activity (GO:1903284)	1	0	0.02	-	< 0.01	1	1.27
regulation of glutathione peroxidase activity (GO:1903282)	1	0	0.02	-	< 0.01	1	1.27
negative regulation of calcium:sodium antiporter activity (GO:1903280)	1	0	0.02	-	< 0.01	1	1.27
chemorepulsion of branchiomotor axon (GO:0021793)	1	0	0.02	-	< 0.01	1	1.27
L-alanine catabolic process, by transamination (GO:0019481)	1	0	0.02	-	< 0.01	1	1.27
low-density lipoprotein particle receptor biosynthetic process (GO:0045713)	1	0	0.02	-	< 0.01	1	1.27
lateral geniculate nucleus development (GO:0021771)	1	0	0.02	-	< 0.01	1	1.27
exon-exon junction complex disassembly (GO:1903259)	1	0	0.02	-	< 0.01	1	1.27
ectoderm and mesoderm interaction (GO:0007499)	1	0	0.02	-	< 0.01	1	1.27
visceral mesoderm-endoderm interaction involved in midgut development (GO:0007495)	1	0	0.02	-	< 0.01	1	1.27
nucleus accumbens development (GO:0021768)	1	0	0.02	-	< 0.01	1	1.27
subthalamic nucleus development (GO:0021763)	1	0	0.02	-	< 0.01	1	1.27
negative regulation of citrulline biosynthetic process (GO:1903249)	1	0	0.02	-	< 0.01	1	1.27
regulation of citrulline biosynthetic process (GO:1903248)	1	0	0.02	-	< 0.01	1	1.27
putamen development (GO:0021758)	1	0	0.02	-	< 0.01	1	1.27
caudate nucleus development (GO:0021757)	1	0	0.02	-	< 0.01	1	1.27
pronephric duct morphogenesis (GO:0039023)	1	0	0.02	-	< 0.01	1	1.27
pronephric duct development (GO:0039022)	1	0	0.02	-	< 0.01	1	1.27
pronephric nephron tubule morphogenesis (GO:0039008)	1	0	0.02	-	< 0.01	1	1.27
pronephric nephron morphogenesis (GO:0039007)	1	0	0.02	-	< 0.01	1	1.27
midbrain-hindbrain boundary maturation (GO:0021732)	1	0	0.02	-	< 0.01	1	1.27
allantoin biosynthetic process (GO:0019428)	1	0	0.02	-	< 0.01	1	1.27
medullary reticular formation development (GO:0021723)	1	0	0.02	-	< 0.01	1	1.27
positive regulation of L-dopa decarboxylase activity (GO:1903200)	1	0	0.02	-	< 0.01	1	1.27
negative regulation of renal output by angiotensin (GO:0003083)	1	0	0.02	-	< 0.01	1	1.27
hexitol catabolic process (GO:0019407)	1	0	0.02	-	< 0.01	1	1.27
positive regulation of inner ear receptor cell differentiation (GO:2000982)	1	0	0.02	-	< 0.01	1	1.27
galactitol metabolic process (GO:0019402)	1	0	0.02	-	< 0.01	1	1.27
mesenchymal-epithelial cell signaling involved in lung development (GO:0060496)	1	0	0.02	-	< 0.01	1	1.27
cell-cell signaling involved in lung development (GO:0060495)	1	0	0.02	-	< 0.01	1	1.27
regulation of systemic arterial blood pressure by neurotransmitter (GO:0003070)	1	0	0.02	-	< 0.01	1	1.27
positive regulation of forebrain neuron differentiation (GO:2000979)	1	0	0.02	-	< 0.01	1	1.27
locus ceruleus development (GO:0021703)	1	0	0.02	-	< 0.01	1	1.27
positive regulation of pro-B cell differentiation (GO:2000975)	1	0	0.02	-	< 0.01	1	1.27
negative regulation of detection of glucose (GO:2000971)	1	0	0.02	-	< 0.01	1	1.27
regulation of detection of glucose (GO:2000970)	1	0	0.02	-	< 0.01	1	1.27
acetylcholine-mediated vasodilation involved in regulation of systemic arterial blood pressure (GO:0003069)	1	0	0.02	-	< 0.01	1	1.27
regulation of systemic arterial blood pressure by acetylcholine (GO:0003068)	1	0	0.02	-	< 0.01	1	1.27
positive regulation of heart rate by epinephrine (GO:0003065)	1	0	0.02	-	< 0.01	1	1.27
protein deglutathionylation (GO:0080058)	1	0	0.02	-	< 0.01	1	1.26
positive regulation of cytosolic calcium ion concentration involved in egg activation (GO:0060470)	1	0	0.02	-	< 0.01	1	1.26
hormonal regulation of the force of heart contraction (GO:0003058)	1	0	0.02	-	< 0.01	1	1.26
signal transduction involved in mitotic G2 DNA damage checkpoint (GO:0072434)	1	0	0.02	-	< 0.01	1	1.26
response to G1 DNA damage checkpoint signaling (GO:0072432)	1	0	0.02	-	< 0.01	1	1.26
activation of meiosis involved in egg activation (GO:0060466)	1	0	0.02	-	< 0.01	1	1.26
glial cell fate determination (GO:0007403)	1	0	0.02	-	< 0.01	1	1.26
right lung morphogenesis (GO:0060461)	1	0	0.02	-	< 0.01	1	1.26
neuroblast fate determination (GO:0007400)	1	0	0.02	-	< 0.01	1	1.26
signal transduction involved in intra-S DNA damage checkpoint (GO:0072428)	1	0	0.02	-	< 0.01	1	1.26
response to nitrite (GO:0080033)	1	0	0.02	-	< 0.01	1	1.26
positive regulation of hindgut contraction (GO:0060450)	1	0	0.02	-	< 0.01	1	1.26
D-gluconate catabolic process (GO:0046177)	1	0	0.02	-	< 0.01	1	1.26
aldonic acid catabolic process (GO:0046176)	1	0	0.02	-	< 0.01	1	1.26
response to mitotic cell cycle checkpoint signaling (GO:0072414)	1	0	0.02	-	< 0.01	1	1.26
detection of hypoxic conditions in blood by carotid body chemoreceptor signaling (GO:0003029)	1	0	0.02	-	< 0.01	1	1.26
positive regulation of choline O-acetyltransferase activity (GO:1902771)	1	0	0.02	-	< 0.01	1	1.26
regulation of systemic arterial blood pressure by carotid body chemoreceptor signaling (GO:0003027)	1	0	0.02	-	< 0.01	1	1.26
regulation of systemic arterial blood pressure by aortic arch baroreceptor feedback (GO:0003026)	1	0	0.02	-	< 0.01	1	1.26
trichloroethylene metabolic process (GO:0018979)	1	0	0.02	-	< 0.01	1	1.26
regulation of choline O-acetyltransferase activity (GO:1902769)	1	0	0.02	-	< 0.01	1	1.26
bronchiole morphogenesis (GO:0060436)	1	0	0.02	-	< 0.01	1	1.26
lung pattern specification process (GO:0060432)	1	0	0.02	-	< 0.01	1	1.26
lymph circulation (GO:0003017)	1	0	0.02	-	< 0.01	1	1.26
thiocyanate metabolic process (GO:0018969)	1	0	0.02	-	< 0.01	1	1.26
lung connective tissue development (GO:0060427)	1	0	0.02	-	< 0.01	1	1.26
propylene metabolic process (GO:0018964)	1	0	0.02	-	< 0.01	1	1.26
D-alanine family amino acid metabolic process (GO:0046144)	1	0	0.02	-	< 0.01	1	1.26
negative regulation of lens fiber cell differentiation (GO:1902747)	1	0	0.02	-	< 0.01	1	1.26
toll-like receptor 10 signaling pathway (GO:0034166)	1	0	0.02	-	< 0.01	1	1.26
regulation of acetylcholine metabolic process (GO:0060408)	1	0	0.02	-	< 0.01	1	1.26
negative regulation of penile erection (GO:0060407)	1	0	0.02	-	< 0.01	1	1.26
axonemal microtubule depolymerization (GO:0060404)	1	0	0.02	-	< 0.01	1	1.26
negative regulation of growth hormone receptor signaling pathway (GO:0060400)	1	0	0.02	-	< 0.01	1	1.26
pyrimidine deoxyribonucleoside catabolic process (GO:0046127)	1	0	0.02	-	< 0.01	1	1.26
pyrimidine deoxyribonucleoside biosynthetic process (GO:0046126)	1	0	0.02	-	< 0.01	1	1.26
purine deoxyribonucleoside catabolic process (GO:0046124)	1	0	0.02	-	< 0.01	1	1.26
deoxyribonucleoside biosynthetic process (GO:0046120)	1	0	0.02	-	< 0.01	1	1.26
toll-like receptor 8 signaling pathway (GO:0034158)	1	0	0.02	-	< 0.01	1	1.26
negative regulation of toll-like receptor 7 signaling pathway (GO:0034156)	1	0	0.02	-	< 0.01	1	1.26
toll-like receptor 6 signaling pathway (GO:0034150)	1	0	0.02	-	< 0.01	1	1.26
xanthine biosynthetic process (GO:0046111)	1	0	0.02	-	< 0.01	1	1.26
toll-like receptor 5 signaling pathway (GO:0034146)	1	0	0.02	-	< 0.01	1	1.26
thymidine biosynthetic process (GO:0046105)	1	0	0.02	-	< 0.01	1	1.26
fluorene metabolic process (GO:0018917)	1	0	0.02	-	< 0.01	1	1.26
cell gliding (GO:0071976)	1	0	0.02	-	< 0.01	1	1.26
toll-like receptor 1 signaling pathway (GO:0034130)	1	0	0.02	-	< 0.01	1	1.26
extracellular exosome assembly (GO:0071971)	1	0	0.02	-	< 0.01	1	1.26
benzene metabolic process (GO:0018910)	1	0	0.02	-	< 0.01	1	1.26
fungal-type cell wall polysaccharide metabolic process (GO:0071966)	1	0	0.02	-	< 0.01	1	1.26
establishment or maintenance of cell polarity regulating cell shape (GO:0071963)	1	0	0.02	-	< 0.01	1	1.26
positive regulation of erythrocyte aggregation (GO:0034120)	1	0	0.02	-	< 0.01	1	1.26
pro-T cell differentiation (GO:0002572)	1	0	0.02	-	< 0.01	1	1.26
regulation of erythrocyte aggregation (GO:0034118)	1	0	0.02	-	< 0.01	1	1.26
conversion of methionyl-tRNA to N-formyl-methionyl-tRNA (GO:0071951)	1	0	0.02	-	< 0.01	1	1.26
basophil degranulation (GO:0002561)	1	0	0.02	-	< 0.01	1	1.26
basophil mediated immunity (GO:0002560)	1	0	0.02	-	< 0.01	1	1.26
response to cesium ion (GO:0010164)	1	0	0.02	-	< 0.01	1	1.26
formation of animal organ boundary (GO:0010160)	1	0	0.02	-	< 0.01	1	1.26
vitamin A import (GO:0071939)	1	0	0.02	-	< 0.01	1	1.26
vitamin A transport (GO:0071938)	1	0	0.02	-	< 0.01	1	1.26
response to chlorate (GO:0010157)	1	0	0.02	-	< 0.01	1	1.26
activation of plasma proteins involved in acute inflammatory response (GO:0002541)	1	0	0.02	-	< 0.01	1	1.26
nitric oxide production involved in inflammatory response (GO:0002537)	1	0	0.02	-	< 0.01	1	1.26
pyrimidine deoxyribonucleotide salvage (GO:0010139)	1	0	0.02	-	< 0.01	1	1.26
determination of stomach left/right asymmetry (GO:0071909)	1	0	0.02	-	< 0.01	1	1.26
determination of intestine left/right asymmetry (GO:0071908)	1	0	0.02	-	< 0.01	1	1.26
positive regulation of neutrophil differentiation (GO:0045660)	1	0	0.02	-	< 0.01	1	1.26
lymphocyte chemotaxis across high endothelial venule (GO:0002518)	1	0	0.02	-	< 0.01	1	1.26
arginine catabolic process to proline via ornithine (GO:0010121)	1	0	0.02	-	< 0.01	1	1.26
central tolerance induction to self antigen (GO:0002509)	1	0	0.02	-	< 0.01	1	1.26
peptide antigen assembly with MHC class I protein complex (GO:0002502)	1	0	0.02	-	< 0.01	1	1.26
regulation of L-dopa decarboxylase activity (GO:1903198)	1	0	0.02	-	< 0.01	1	1.26
positive regulation of L-dopa biosynthetic process (GO:1903197)	1	0	0.02	-	< 0.01	1	1.26
regulation of L-dopa biosynthetic process (GO:1903195)	1	0	0.02	-	< 0.01	1	1.26
cellular response to iron ion starvation (GO:0010106)	1	0	0.02	-	< 0.01	1	1.26
glyoxal metabolic process (GO:1903189)	1	0	0.02	-	< 0.01	1	1.26
glucuronoside catabolic process (GO:0019391)	1	0	0.02	-	< 0.01	1	1.26
positive regulation of mechanoreceptor differentiation (GO:0045633)	1	0	0.02	-	< 0.01	1	1.26
regulation of SUMO transferase activity (GO:1903182)	1	0	0.02	-	< 0.01	1	1.26
glucuronoside metabolic process (GO:0019389)	1	0	0.02	-	< 0.01	1	1.26
positive regulation of tyrosine 3-monooxygenase activity (GO:1903178)	1	0	0.02	-	< 0.01	1	1.26
regulation of tyrosine 3-monooxygenase activity (GO:1903176)	1	0	0.02	-	< 0.01	1	1.26
cerebellar molecular layer formation (GO:0021688)	1	0	0.02	-	< 0.01	1	1.26
cerebellar granular layer maturation (GO:0021686)	1	0	0.02	-	< 0.01	1	1.26
cerebellar granular layer structural organization (GO:0021685)	1	0	0.02	-	< 0.01	1	1.26
nerve maturation (GO:0021682)	1	0	0.02	-	< 0.01	1	1.26
positive regulation of pyrroline-5-carboxylate reductase activity (GO:1903168)	1	0	0.02	-	< 0.01	1	1.26
regulation of pyrroline-5-carboxylate reductase activity (GO:1903167)	1	0	0.02	-	< 0.01	1	1.26
response to polycyclic arene (GO:1903165)	1	0	0.02	-	< 0.01	1	1.26
lysobisphosphatidic acid metabolic process (GO:2001311)	1	0	0.02	-	< 0.01	1	1.26
pyridine nucleotide salvage (GO:0019365)	1	0	0.02	-	< 0.01	1	1.26
positive regulation of inner ear auditory receptor cell differentiation (GO:0045609)	1	0	0.02	-	< 0.01	1	1.26
negative regulation of cell-cell adhesion mediated by integrin (GO:0033633)	1	0	0.02	-	< 0.01	1	1.26
lipoxin B4 biosynthetic process (GO:2001306)	1	0	0.02	-	< 0.01	1	1.26
lipoxin B4 metabolic process (GO:2001304)	1	0	0.02	-	< 0.01	1	1.26
rhombomere 5 formation (GO:0021666)	1	0	0.02	-	< 0.01	1	1.26
rhombomere 5 morphogenesis (GO:0021664)	1	0	0.02	-	< 0.01	1	1.26
nicotinate nucleotide salvage (GO:0019358)	1	0	0.02	-	< 0.01	1	1.25
nicotinate nucleotide biosynthetic process (GO:0019357)	1	0	0.02	-	< 0.01	1	1.25
rhombomere 3 formation (GO:0021660)	1	0	0.02	-	< 0.01	1	1.25
protoporphyrinogen IX biosynthetic process from glutamate (GO:0019353)	1	0	0.02	-	< 0.01	1	1.25
posterior compartment specification (GO:0007388)	1	0	0.02	-	< 0.01	1	1.25
negative regulation of establishment of endothelial barrier (GO:1903141)	1	0	0.02	-	< 0.01	1	1.25
anterior compartment pattern formation (GO:0007387)	1	0	0.02	-	< 0.01	1	1.25
positive regulation of integrin activation by cell surface receptor linked signal transduction (GO:0033626)	1	0	0.02	-	< 0.01	1	1.25
dibenzo-p-dioxin catabolic process (GO:0019341)	1	0	0.02	-	< 0.01	1	1.25
ventral midline determination (GO:0007371)	1	0	0.02	-	< 0.01	1	1.25
trochlear nerve formation (GO:0021642)	1	0	0.02	-	< 0.01	1	1.25
negative regulation of centriole-centriole cohesion (GO:1903126)	1	0	0.02	-	< 0.01	1	1.25
negative regulation of thioredoxin peroxidase activity by peptidyl-threonine phosphorylation (GO:1903125)	1	0	0.02	-	< 0.01	1	1.25
negative regulation of thioredoxin peroxidase activity (GO:1903124)	1	0	0.02	-	< 0.01	1	1.25
regulation of thioredoxin peroxidase activity (GO:1903123)	1	0	0.02	-	< 0.01	1	1.25
negative regulation of TRAIL-activated apoptotic signaling pathway (GO:1903122)	1	0	0.02	-	< 0.01	1	1.25
oxalate metabolic process (GO:0033609)	1	0	0.02	-	< 0.01	1	1.25
chemokine receptor transport within lipid bilayer (GO:0033606)	1	0	0.02	-	< 0.01	1	1.25
trochlear nerve morphogenesis (GO:0021639)	1	0	0.02	-	< 0.01	1	1.25
flavin adenine dinucleotide catabolic process (GO:0072389)	1	0	0.02	-	< 0.01	1	1.25
flavin adenine dinucleotide biosynthetic process (GO:0072388)	1	0	0.02	-	< 0.01	1	1.25
urate homeostasis (GO:1903118)	1	0	0.02	-	< 0.01	1	1.25
minus-end-directed vesicle transport along microtubule (GO:0072382)	1	0	0.02	-	< 0.01	1	1.25
olfactory nerve structural organization (GO:0021629)	1	0	0.02	-	< 0.01	1	1.25
olfactory nerve morphogenesis (GO:0021627)	1	0	0.02	-	< 0.01	1	1.25
amylopectin metabolic process (GO:2000896)	1	0	0.02	-	< 0.01	1	1.25
blood coagulation, common pathway (GO:0072377)	1	0	0.02	-	< 0.01	1	1.25
positive regulation of mitochondrial transcription (GO:1903109)	1	0	0.02	-	< 0.01	1	1.25
regulation of mitochondrial transcription (GO:1903108)	1	0	0.02	-	< 0.01	1	1.25
inositol catabolic process (GO:0019310)	1	0	0.02	-	< 0.01	1	1.25
cellularization (GO:0007349)	1	0	0.02	-	< 0.01	1	1.25
pronuclear fusion (GO:0007344)	1	0	0.02	-	< 0.01	1	1.25
hypoglossal nerve morphogenesis (GO:0021618)	1	0	0.02	-	< 0.01	1	1.25
regulation of cellular ketone metabolic process by positive regulation of transcription from RNA polymerase II promoter (GO:0072366)	1	0	0.02	-	< 0.01	1	1.25
regulation of cellular ketone metabolic process by negative regulation of transcription from RNA polymerase II promoter (GO:0072365)	1	0	0.02	-	< 0.01	1	1.25
regulation of glycolytic process by positive regulation of transcription from RNA polymerase II promoter (GO:0072363)	1	0	0.02	-	< 0.01	1	1.25
regulation of glycolytic process by negative regulation of transcription from RNA polymerase II promoter (GO:0072362)	1	0	0.02	-	< 0.01	1	1.25
positive regulation of progesterone secretion (GO:2000872)	1	0	0.02	-	< 0.01	1	1.25
synapse assembly involved in innervation (GO:0060386)	1	0	0.02	-	< 0.01	1	1.25
positive regulation of DNA strand elongation (GO:0060383)	1	0	0.02	-	< 0.01	1	1.25
sperm displacement (GO:0007321)	1	0	0.02	-	< 0.01	1	1.25
cellular lactam catabolic process (GO:0072340)	1	0	0.02	-	< 0.01	1	1.25
negative regulation of mast cell differentiation (GO:0060377)	1	0	0.02	-	< 0.01	1	1.25
deoxycytidine metabolic process (GO:0046092)	1	0	0.02	-	< 0.01	1	1.25
deoxyadenosine metabolic process (GO:0046090)	1	0	0.02	-	< 0.01	1	1.25
sagittal suture morphogenesis (GO:0060367)	1	0	0.02	-	< 0.01	1	1.25
lambdoid suture morphogenesis (GO:0060366)	1	0	0.02	-	< 0.01	1	1.25
respiratory basal cell differentiation (GO:1902691)	1	0	0.02	-	< 0.01	1	1.25
positive regulation of NAD metabolic process (GO:1902690)	1	0	0.02	-	< 0.01	1	1.25
negative regulation of NAD metabolic process (GO:1902689)	1	0	0.02	-	< 0.01	1	1.25
negative regulation of cell adhesion molecule production (GO:0060354)	1	0	0.02	-	< 0.01	1	1.25
positive regulation of receptor localization to synapse (GO:1902685)	1	0	0.02	-	< 0.01	1	1.25
negative regulation of receptor localization to synapse (GO:1902684)	1	0	0.02	-	< 0.01	1	1.25
dUMP catabolic process (GO:0046079)	1	0	0.02	-	< 0.01	1	1.25
positive regulation of androgen secretion (GO:2000836)	1	0	0.02	-	< 0.01	1	1.25
regulation of androgen secretion (GO:2000834)	1	0	0.02	-	< 0.01	1	1.25
positive regulation of parathyroid hormone secretion (GO:2000830)	1	0	0.02	-	< 0.01	1	1.25
carbon tetrachloride metabolic process (GO:0018885)	1	0	0.02	-	< 0.01	1	1.25
dGDP catabolic process (GO:0046067)	1	0	0.02	-	< 0.01	1	1.25
dCTP metabolic process (GO:0046065)	1	0	0.02	-	< 0.01	1	1.25
mitochondrial RNA surveillance (GO:2000827)	1	0	0.02	-	< 0.01	1	1.25
positive regulation of glomerular metanephric mesangial cell proliferation (GO:0072303)	1	0	0.02	-	< 0.01	1	1.25
negative regulation of metanephric glomerular mesangial cell proliferation (GO:0072302)	1	0	0.02	-	< 0.01	1	1.25
benzoate metabolic process (GO:0018874)	1	0	0.02	-	< 0.01	1	1.25
arsonoacetate metabolic process (GO:0018872)	1	0	0.02	-	< 0.01	1	1.25
dADP catabolic process (GO:0046057)	1	0	0.02	-	< 0.01	1	1.25
dGMP metabolic process (GO:0046054)	1	0	0.02	-	< 0.01	1	1.25
UDP metabolic process (GO:0046048)	1	0	0.02	-	< 0.01	1	1.25
negative regulation of synaptic vesicle clustering (GO:2000808)	1	0	0.02	-	< 0.01	1	1.25
positive regulation of termination of RNA polymerase II transcription, poly(A)-coupled (GO:2000806)	1	0	0.02	-	< 0.01	1	1.25
regulation of termination of RNA polymerase II transcription, poly(A)-coupled (GO:2000804)	1	0	0.02	-	< 0.01	1	1.25
positive regulation of endocardial cushion to mesenchymal transition involved in heart valve formation (GO:2000802)	1	0	0.02	-	< 0.01	1	1.25
regulation of endocardial cushion to mesenchymal transition involved in heart valve formation (GO:2000800)	1	0	0.02	-	< 0.01	1	1.25
negative regulation of elastin catabolic process (GO:0060311)	1	0	0.02	-	< 0.01	1	1.25
regulation of elastin catabolic process (GO:0060310)	1	0	0.02	-	< 0.01	1	1.25
GMP catabolic process (GO:0046038)	1	0	0.02	-	< 0.01	1	1.25
CMP metabolic process (GO:0046035)	1	0	0.02	-	< 0.01	1	1.25
ADP catabolic process (GO:0046032)	1	0	0.02	-	< 0.01	1	1.25
elastin catabolic process (GO:0060309)	1	0	0.02	-	< 0.01	1	1.25
negative regulation of membrane hyperpolarization (GO:1902631)	1	0	0.02	-	< 0.01	1	1.25
cellular cadmium ion homeostasis (GO:0006876)	1	0	0.02	-	< 0.01	1	1.25
regulation of mRNA stability involved in cellular response to UV (GO:1902629)	1	0	0.02	-	< 0.01	1	1.25
histone H2B conserved C-terminal lysine ubiquitination (GO:0071894)	1	0	0.02	-	< 0.01	1	1.25
BMP signaling pathway involved in nephric duct formation (GO:0071893)	1	0	0.02	-	< 0.01	1	1.25
cellular response to fluoride (GO:1902618)	1	0	0.02	-	< 0.01	1	1.25
acyl carnitine transmembrane transport (GO:1902616)	1	0	0.02	-	< 0.01	1	1.25
phospholipase C-activating adrenergic receptor signaling pathway (GO:0071882)	1	0	0.02	-	< 0.01	1	1.25
adenylate cyclase-inhibiting adrenergic receptor signaling pathway (GO:0071881)	1	0	0.02	-	< 0.01	1	1.25
regulation of adenylate cyclase-inhibiting adrenergic receptor signaling pathway (GO:0071877)	1	0	0.02	-	< 0.01	1	1.25
purine nucleoside bisphosphate catabolic process (GO:0034034)	1	0	0.02	-	< 0.01	1	1.25
ribonucleoside bisphosphate catabolic process (GO:0034031)	1	0	0.02	-	< 0.01	1	1.25
heterotrimeric G-protein complex assembly (GO:1902605)	1	0	0.02	-	< 0.01	1	1.25
mitochondrial citrate transmembrane transport (GO:0006843)	1	0	0.02	-	< 0.01	1	1.25
antigen processing and presentation of endogenous peptide antigen via MHC class Ib via ER pathway, TAP-dependent (GO:0002489)	1	0	0.02	-	< 0.01	1	1.25
antigen processing and presentation of endogenous peptide antigen via MHC class Ib via ER pathway (GO:0002488)	1	0	0.02	-	< 0.01	1	1.25
response to triglyceride (GO:0034014)	1	0	0.02	-	< 0.01	1	1.25
fungal-type cell wall organization or biogenesis (GO:0071852)	1	0	0.02	-	< 0.01	1	1.25
peripheral tolerance induction (GO:0002465)	1	0	0.02	-	< 0.01	1	1.25
tolerance induction dependent upon immune response (GO:0002461)	1	0	0.02	-	< 0.01	1	1.25
zygote asymmetric cell division (GO:0010070)	1	0	0.02	-	< 0.01	1	1.25
actin filament debranching (GO:0071846)	1	0	0.02	-	< 0.01	1	1.24
peripheral T cell tolerance induction (GO:0002458)	1	0	0.02	-	< 0.01	1	1.24
apoptotic process in bone marrow (GO:0071839)	1	0	0.02	-	< 0.01	1	1.24
cell proliferation in bone marrow (GO:0071838)	1	0	0.02	-	< 0.01	1	1.24
malonyl-CoA catabolic process (GO:2001294)	1	0	0.02	-	< 0.01	1	1.24
lateral ganglionic eminence cell proliferation (GO:0022018)	1	0	0.02	-	< 0.01	1	1.24
pallium cell proliferation in forebrain (GO:0022013)	1	0	0.02	-	< 0.01	1	1.24
subpallium cell proliferation in forebrain (GO:0022012)	1	0	0.02	-	< 0.01	1	1.24
immune complex clearance by monocytes and macrophages (GO:0002436)	1	0	0.02	-	< 0.01	1	1.24
response to nickel cation (GO:0010045)	1	0	0.02	-	< 0.01	1	1.24
immune complex clearance (GO:0002434)	1	0	0.02	-	< 0.01	1	1.24
midbrain-hindbrain boundary maturation during brain development (GO:0022004)	1	0	0.02	-	< 0.01	1	1.24
positive regulation of cysteine-type endopeptidase activity involved in execution phase of apoptosis (GO:2001272)	1	0	0.02	-	< 0.01	1	1.24
response to carbon dioxide (GO:0010037)	1	0	0.02	-	< 0.01	1	1.24
immunoglobulin production in mucosal tissue (GO:0002426)	1	0	0.02	-	< 0.01	1	1.24
response to acetate (GO:0010034)	1	0	0.02	-	< 0.01	1	1.24
negative regulation of podosome assembly (GO:0071802)	1	0	0.02	-	< 0.01	1	1.24
negative regulation of C-C chemokine binding (GO:2001264)	1	0	0.02	-	< 0.01	1	1.24
regulation of C-C chemokine binding (GO:2001263)	1	0	0.02	-	< 0.01	1	1.24
positive regulation of semaphorin-plexin signaling pathway (GO:2001262)	1	0	0.02	-	< 0.01	1	1.24
regulation of semaphorin-plexin signaling pathway (GO:2001260)	1	0	0.02	-	< 0.01	1	1.24
amylopectin biosynthetic process (GO:0010021)	1	0	0.02	-	< 0.01	1	1.24
positive regulation of TRAIL biosynthetic process (GO:0045556)	1	0	0.02	-	< 0.01	1	1.24
regulation of TRAIL biosynthetic process (GO:0045554)	1	0	0.02	-	< 0.01	1	1.24
protein galactosylation at cell surface (GO:0033580)	1	0	0.02	-	< 0.01	1	1.24
positive regulation of ammonia assimilation cycle (GO:2001250)	1	0	0.02	-	< 0.01	1	1.24
protein localization to meiotic spindle midzone (GO:1903096)	1	0	0.02	-	< 0.01	1	1.24
protein glycosylation at cell surface (GO:0033575)	1	0	0.02	-	< 0.01	1	1.24
regulation of ammonia assimilation cycle (GO:2001248)	1	0	0.02	-	< 0.01	1	1.24
positive regulation of phosphatidylcholine biosynthetic process (GO:2001247)	1	0	0.02	-	< 0.01	1	1.24
negative regulation of phosphatidylcholine biosynthetic process (GO:2001246)	1	0	0.02	-	< 0.01	1	1.24
siderophore biosynthetic process (GO:0019290)	1	0	0.02	-	< 0.01	1	1.24
positive regulation of C-C chemokine receptor CCR7 signaling pathway (GO:1903082)	1	0	0.02	-	< 0.01	1	1.24
regulation of C-C chemokine receptor CCR7 signaling pathway (GO:1903080)	1	0	0.02	-	< 0.01	1	1.24
rhombomere formation (GO:0021594)	1	0	0.02	-	< 0.01	1	1.24
negative regulation of death-inducing signaling complex assembly (GO:1903073)	1	0	0.02	-	< 0.01	1	1.24
regulation of death-inducing signaling complex assembly (GO:1903072)	1	0	0.02	-	< 0.01	1	1.24
negative regulation of response to gamma radiation (GO:2001229)	1	0	0.02	-	< 0.01	1	1.24
cerebellum formation (GO:0021588)	1	0	0.02	-	< 0.01	1	1.24
negative regulation of protein lipidation (GO:1903060)	1	0	0.02	-	< 0.01	1	1.24
negative regulation of vasculogenesis (GO:2001213)	1	0	0.02	-	< 0.01	1	1.24
hindbrain formation (GO:0021576)	1	0	0.02	-	< 0.01	1	1.24
rhombomere 4 development (GO:0021570)	1	0	0.02	-	< 0.01	1	1.24
renal response to blood flow involved in circulatory renin-angiotensin regulation of systemic arterial blood pressure (GO:0001999)	1	0	0.02	-	< 0.01	1	1.24
angiotensin-mediated vasoconstriction involved in regulation of systemic arterial blood pressure (GO:0001998)	1	0	0.02	-	< 0.01	1	1.24
sperm individualization (GO:0007291)	1	0	0.02	-	< 0.01	1	1.24
negative regulation of transcription elongation by RNA polymerase I (GO:2001208)	1	0	0.02	-	< 0.01	1	1.24
regulation of transcription elongation from RNA polymerase I promoter (GO:2001207)	1	0	0.02	-	< 0.01	1	1.24
positive regulation of transforming growth factor-beta secretion (GO:2001203)	1	0	0.02	-	< 0.01	1	1.24
hypoglossal nerve development (GO:0021566)	1	0	0.02	-	< 0.01	1	1.24
negative regulation of acetylcholine-gated cation channel activity (GO:1903049)	1	0	0.02	-	< 0.01	1	1.24
regulation of acetylcholine-gated cation channel activity (GO:1903048)	1	0	0.02	-	< 0.01	1	1.24
positive regulation of heart rate involved in baroreceptor response to decreased systemic arterial blood pressure (GO:0001988)	1	0	0.02	-	< 0.01	1	1.24
neural crest cell migration involved in sympathetic nervous system development (GO:1903045)	1	0	0.02	-	< 0.01	1	1.24
negative regulation of heart rate involved in baroreceptor response to increased systemic arterial blood pressure (GO:0001985)	1	0	0.02	-	< 0.01	1	1.24
artery vasodilation involved in baroreceptor response to increased systemic arterial blood pressure (GO:0001984)	1	0	0.02	-	< 0.01	1	1.24
baroreceptor response to decreased systemic arterial blood pressure (GO:0001982)	1	0	0.02	-	< 0.01	1	1.24
regulation of systemic arterial blood pressure by ischemic conditions (GO:0001980)	1	0	0.02	-	< 0.01	1	1.24
tetrapyrrole biosynthetic process from glutamate (GO:0033526)	1	0	0.02	-	< 0.01	1	1.24
regulation of systemic arterial blood pressure by chemoreceptor signaling (GO:0001979)	1	0	0.02	-	< 0.01	1	1.24
lactate biosynthetic process from pyruvate (GO:0019244)	1	0	0.02	-	< 0.01	1	1.24
methylglyoxal biosynthetic process (GO:0019242)	1	0	0.02	-	< 0.01	1	1.24
L-lysine catabolic process to acetyl-CoA via L-pipecolate (GO:0033514)	1	0	0.02	-	< 0.01	1	1.24
midbrain-hindbrain boundary initiation (GO:0021547)	1	0	0.02	-	< 0.01	1	1.24
negative regulation of metanephric glomerulus development (GO:0072299)	1	0	0.02	-	< 0.01	1	1.24
ammon gyrus development (GO:0021541)	1	0	0.02	-	< 0.01	1	1.24
positive regulation of opsonization (GO:1903028)	1	0	0.02	-	< 0.01	1	1.24
metanephric distal tubule morphogenesis (GO:0072287)	1	0	0.02	-	< 0.01	1	1.24
metanephric connecting tubule development (GO:0072286)	1	0	0.02	-	< 0.01	1	1.24
mesenchymal to epithelial transition involved in metanephric renal vesicle formation (GO:0072285)	1	0	0.02	-	< 0.01	1	1.24
positive regulation of exo-alpha-sialidase activity (GO:1903017)	1	0	0.02	-	< 0.01	1	1.24
commissural neuron differentiation in spinal cord (GO:0021528)	1	0	0.02	-	< 0.01	1	1.24
negative regulation of amniotic stem cell differentiation (GO:2000798)	1	0	0.02	-	< 0.01	1	1.24
regulation of amniotic stem cell differentiation (GO:2000797)	1	0	0.02	-	< 0.01	1	1.24
negative regulation of epithelial cell proliferation involved in lung morphogenesis (GO:2000795)	1	0	0.02	-	< 0.01	1	1.24
cell proliferation involved in heart valve development (GO:2000793)	1	0	0.02	-	< 0.01	1	1.24
sebaceous gland cell differentiation (GO:0001949)	1	0	0.02	-	< 0.01	1	1.24
positive regulation of Lys63-specific deubiquitinase activity (GO:1903007)	1	0	0.02	-	< 0.01	1	1.24
metanephric glomerular basement membrane development (GO:0072274)	1	0	0.02	-	< 0.01	1	1.24
spinal cord association neuron specification (GO:0021519)	1	0	0.02	-	< 0.01	1	1.24
spinal cord anterior/posterior patterning (GO:0021512)	1	0	0.02	-	< 0.01	1	1.24
metanephric capsule specification (GO:0072267)	1	0	0.02	-	< 0.01	1	1.24
metanephric capsule formation (GO:0072266)	1	0	0.02	-	< 0.01	1	1.24
metanephric capsule morphogenesis (GO:0072265)	1	0	0.02	-	< 0.01	1	1.24
metanephric glomerular mesangial cell proliferation involved in metanephros development (GO:0072262)	1	0	0.02	-	< 0.01	1	1.24
negative regulation of sarcomere organization (GO:0060299)	1	0	0.02	-	< 0.01	1	1.24
roof plate formation (GO:0021509)	1	0	0.02	-	< 0.01	1	1.24
floor plate formation (GO:0021508)	1	0	0.02	-	< 0.01	1	1.24
neural fold bending (GO:0021503)	1	0	0.02	-	< 0.01	1	1.24
metanephric interstitial fibroblast development (GO:0072259)	1	0	0.02	-	< 0.01	1	1.24
prechordal plate formation (GO:0021501)	1	0	0.02	-	< 0.01	1	1.24
metanephric interstitial fibroblast differentiation (GO:0072258)	1	0	0.02	-	< 0.01	1	1.24
histone H3-S10 phosphorylation involved in chromosome condensation (GO:2000775)	1	0	0.02	-	< 0.01	1	1.24
metanephric glomerular mesangial cell development (GO:0072255)	1	0	0.02	-	< 0.01	1	1.24
regulation of exocyst assembly (GO:0001928)	1	0	0.02	-	< 0.01	1	1.24
positive regulation of establishment or maintenance of cell polarity regulating cell shape (GO:2000771)	1	0	0.02	-	< 0.01	1	1.24
patched ligand maturation (GO:0007225)	1	0	0.02	-	< 0.01	1	1.24
negative regulation of ovulation (GO:0060280)	1	0	0.02	-	< 0.01	1	1.24
regulation of establishment or maintenance of cell polarity regulating cell shape (GO:2000769)	1	0	0.02	-	< 0.01	1	1.24
positive regulation of semaphorin-plexin signaling pathway involved in outflow tract morphogenesis (GO:2000764)	1	0	0.02	-	< 0.01	1	1.24
positive regulation of transcription from RNA polymerase II promoter involved in norepinephrine biosynthetic process (GO:2000763)	1	0	0.02	-	< 0.01	1	1.24
positive regulation of N-terminal peptidyl-lysine acetylation (GO:2000761)	1	0	0.02	-	< 0.01	1	1.23
metanephric DCT cell differentiation (GO:0072240)	1	0	0.02	-	< 0.01	1	1.23
regulation of N-terminal peptidyl-lysine acetylation (GO:2000759)	1	0	0.02	-	< 0.01	1	1.23
positive regulation of sphingomyelin catabolic process (GO:2000755)	1	0	0.02	-	< 0.01	1	1.23
regulation of sphingomyelin catabolic process (GO:2000754)	1	0	0.02	-	< 0.01	1	1.23
positive regulation of glucosylceramide catabolic process (GO:2000753)	1	0	0.02	-	< 0.01	1	1.23
regulation of glucosylceramide catabolic process (GO:2000752)	1	0	0.02	-	< 0.01	1	1.23
histone H3-T3 phosphorylation involved in chromosome passenger complex localization to kinetochore (GO:2000751)	1	0	0.02	-	< 0.01	1	1.23
negative regulation of N-terminal protein palmitoylation (GO:0060262)	1	0	0.02	-	< 0.01	1	1.23
metanephric proximal convoluted tubule development (GO:0072229)	1	0	0.02	-	< 0.01	1	1.23
metanephric macula densa development (GO:0072227)	1	0	0.02	-	< 0.01	1	1.23
negative regulation of mesenchymal stem cell differentiation (GO:2000740)	1	0	0.02	-	< 0.01	1	1.23
regulation of N-terminal protein palmitoylation (GO:0060254)	1	0	0.02	-	< 0.01	1	1.23
metanephric cortical collecting duct development (GO:0072219)	1	0	0.02	-	< 0.01	1	1.23
negative regulation of glial cell-derived neurotrophic factor receptor signaling pathway involved in ureteric bud formation (GO:2000734)	1	0	0.02	-	< 0.01	1	1.23
regulation of glial cell-derived neurotrophic factor receptor signaling pathway involved in ureteric bud formation (GO:2000733)	1	0	0.02	-	< 0.01	1	1.23
metanephric cortex development (GO:0072214)	1	0	0.02	-	< 0.01	1	1.23
metanephric capsule development (GO:0072213)	1	0	0.02	-	< 0.01	1	1.23
detection of cell density by contact stimulus involved in contact inhibition (GO:0060248)	1	0	0.02	-	< 0.01	1	1.23
detection of cell density by contact stimulus (GO:0060246)	1	0	0.02	-	< 0.01	1	1.23
detection of cell density (GO:0060245)	1	0	0.02	-	< 0.01	1	1.23
negative regulation of cell growth involved in contact inhibition (GO:0060243)	1	0	0.02	-	< 0.01	1	1.23
metanephric juxtaglomerular apparatus development (GO:0072206)	1	0	0.02	-	< 0.01	1	1.23
negative regulation of cardiac vascular smooth muscle cell differentiation (GO:2000723)	1	0	0.02	-	< 0.01	1	1.23
negative regulation of mesenchymal cell proliferation involved in ureter development (GO:0072200)	1	0	0.02	-	< 0.01	1	1.23
negative regulation of activation of Janus kinase activity (GO:1902569)	1	0	0.02	-	< 0.01	1	1.23
negative regulation of maintenance of mitotic sister chromatid cohesion, centromeric (GO:2000719)	1	0	0.02	-	< 0.01	1	1.23
regulation of maintenance of mitotic sister chromatid cohesion, centromeric (GO:2000718)	1	0	0.02	-	< 0.01	1	1.23
vesicle-mediated intercellular transport (GO:0110077)	1	0	0.02	-	< 0.01	1	1.23
negative regulation of ferroptosis (GO:0110076)	1	0	0.02	-	< 0.01	1	1.23
regulation of ferroptosis (GO:0110075)	1	0	0.02	-	< 0.01	1	1.23
camera-type eye photoreceptor cell fate commitment (GO:0060220)	1	0	0.02	-	< 0.01	1	1.23
negative regulation of dense core granule biogenesis (GO:2000706)	1	0	0.02	-	< 0.01	1	1.23
negative regulation of fibroblast growth factor receptor signaling pathway involved in ureteric bud formation (GO:2000703)	1	0	0.02	-	< 0.01	1	1.23
regulation of fibroblast growth factor receptor signaling pathway involved in ureteric bud formation (GO:2000702)	1	0	0.02	-	< 0.01	1	1.23
hemangioblast cell differentiation (GO:0060217)	1	0	0.02	-	< 0.01	1	1.23
positive regulation of DNA N-glycosylase activity (GO:1902546)	1	0	0.02	-	< 0.01	1	1.23
negative regulation of nuclear-transcribed mRNA poly(A) tail shortening (GO:0060212)	1	0	0.02	-	< 0.01	1	1.23
succinyl-CoA pathway (GO:0006781)	1	0	0.02	-	< 0.01	1	1.23
negative regulation of blood vessel endothelial cell differentiation (GO:0110059)	1	0	0.02	-	< 0.01	1	1.23
regulation of blood vessel endothelial cell differentiation (GO:0110057)	1	0	0.02	-	< 0.01	1	1.23
establishment of spindle pole body localization to nuclear envelope (GO:0071790)	1	0	0.02	-	< 0.01	1	1.23
spindle pole body localization to nuclear envelope (GO:0071789)	1	0	0.02	-	< 0.01	1	1.23
endoplasmic reticulum tubular network maintenance (GO:0071788)	1	0	0.02	-	< 0.01	1	1.23
negative regulation of apoptotic DNA fragmentation (GO:1902511)	1	0	0.02	-	< 0.01	1	1.23
AMP phosphorylation (GO:0006756)	1	0	0.02	-	< 0.01	1	1.23
immune response in nasopharyngeal-associated lymphoid tissue (GO:0002395)	1	0	0.02	-	< 0.01	1	1.23
negative regulation of meiosis I (GO:0110029)	1	0	0.02	-	< 0.01	1	1.23
positive regulation of mitotic spindle organization (GO:0110028)	1	0	0.02	-	< 0.01	1	1.23
regulation of DNA strand resection involved in replication fork processing (GO:0110026)	1	0	0.02	-	< 0.01	1	1.23
regulation of signal transduction involved in mitotic G2 DNA damage checkpoint (GO:1902504)	1	0	0.02	-	< 0.01	1	1.23
FAD biosynthetic process (GO:0006747)	1	0	0.02	-	< 0.01	1	1.23
immune response in gut-associated lymphoid tissue (GO:0002387)	1	0	0.02	-	< 0.01	1	1.23
immunoglobulin secretion involved in immune response (GO:0002380)	1	0	0.02	-	< 0.01	1	1.23
nuclear inner membrane organization (GO:0071765)	1	0	0.02	-	< 0.01	1	1.23
nicotinamide riboside catabolic process (GO:0006738)	1	0	0.02	-	< 0.01	1	1.23
dendritic cell cytokine production (GO:0002371)	1	0	0.02	-	< 0.01	1	1.23
ncRNA deadenylation (GO:0110008)	1	0	0.02	-	< 0.01	1	1.23
triterpenoid metabolic process (GO:0006722)	1	0	0.02	-	< 0.01	1	1.23
B cell cytokine production (GO:0002368)	1	0	0.02	-	< 0.01	1	1.23
CD4-positive, CD25-positive, alpha-beta regulatory T cell lineage commitment (GO:0002362)	1	0	0.02	-	< 0.01	1	1.23
glucocorticoid catabolic process (GO:0006713)	1	0	0.02	-	< 0.01	1	1.23
estrogen catabolic process (GO:0006711)	1	0	0.02	-	< 0.01	1	1.23
detection of tumor cell (GO:0002355)	1	0	0.02	-	< 0.01	1	1.23
positive regulation of gamma-delta T cell activation involved in immune response (GO:2001193)	1	0	0.02	-	< 0.01	1	1.23
regulation of gamma-delta T cell activation involved in immune response (GO:2001191)	1	0	0.02	-	< 0.01	1	1.23
B cell affinity maturation (GO:0002344)	1	0	0.02	-	< 0.01	1	1.23
peripheral B cell selection (GO:0002343)	1	0	0.02	-	< 0.01	1	1.23
transitional one stage B cell differentiation (GO:0002333)	1	0	0.02	-	< 0.01	1	1.23
transitional stage B cell differentiation (GO:0002332)	1	0	0.02	-	< 0.01	1	1.23
regulation of histone H2B conserved C-terminal lysine ubiquitination (GO:2001173)	1	0	0.02	-	< 0.01	1	1.23
immunoglobulin heavy chain V-D-J recombination (GO:0071707)	1	0	0.02	-	< 0.01	1	1.23
regulation of MAPK export from nucleus (GO:0071701)	1	0	0.02	-	< 0.01	1	1.23
positive regulation of phosphorylation of RNA polymerase II C-terminal domain serine 2 residues (GO:2001165)	1	0	0.02	-	< 0.01	1	1.23
regulation of phosphorylation of RNA polymerase II C-terminal domain serine 2 residues (GO:2001163)	1	0	0.02	-	< 0.01	1	1.23
negative regulation of histone H3-K79 methylation (GO:2001161)	1	0	0.02	-	< 0.01	1	1.23
cholesterol biosynthetic process via 24,25-dihydrolanosterol (GO:0033488)	1	0	0.02	-	< 0.01	1	1.23
positive regulation of renal water transport (GO:2001153)	1	0	0.02	-	< 0.01	1	1.23
regulation of renal water transport (GO:2001151)	1	0	0.02	-	< 0.01	1	1.23
CD8-positive, alpha-beta T cell differentiation involved in immune response (GO:0002302)	1	0	0.02	-	< 0.01	1	1.23
CD8-positive, alpha-beta intraepithelial T cell differentiation (GO:0002300)	1	0	0.02	-	< 0.01	1	1.23
S-methylmethionine metabolic process (GO:0033477)	1	0	0.02	-	< 0.01	1	1.23
negative regulation of phosphatidylinositol-3,4,5-trisphosphate 5-phosphatase activity (GO:2001145)	1	0	0.02	-	< 0.01	1	1.23
regulation of phosphatidylinositol-3,4,5-trisphosphate 5-phosphatase activity (GO:2001144)	1	0	0.02	-	< 0.01	1	1.23
nicotinate transport (GO:2001142)	1	0	0.02	-	< 0.01	1	1.23
negative regulation of endocytic recycling (GO:2001136)	1	0	0.02	-	< 0.01	1	1.23
negative regulation of cellular response to hepatocyte growth factor stimulus (GO:2001113)	1	0	0.02	-	< 0.01	1	1.23
regulation of cellular response to hepatocyte growth factor stimulus (GO:2001112)	1	0	0.02	-	< 0.01	1	1.23
negative regulation of cytolysis by symbiont of host cells (GO:0001899)	1	0	0.02	-	< 0.01	1	1.23
regulation of cytolysis by symbiont of host cells (GO:0001898)	1	0	0.02	-	< 0.01	1	1.23
positive regulation of interleukin-5 biosynthetic process (GO:0045407)	1	0	0.02	-	< 0.01	1	1.23
regulation of interleukin-5 biosynthetic process (GO:0045405)	1	0	0.02	-	< 0.01	1	1.23
negative regulation of interleukin-4 biosynthetic process (GO:0045403)	1	0	0.02	-	< 0.01	1	1.23
positive regulation of interleukin-3 biosynthetic process (GO:0045401)	1	0	0.02	-	< 0.01	1	1.23
positive regulation of Rho guanyl-nucleotide exchange factor activity (GO:2001108)	1	0	0.02	-	< 0.01	1	1.23
mesenchymal cell proliferation involved in ureter development (GO:0072198)	1	0	0.02	-	< 0.01	1	1.23
ureter epithelial cell differentiation (GO:0072192)	1	0	0.02	-	< 0.01	1	1.23
metanephric cap morphogenesis (GO:0072186)	1	0	0.02	-	< 0.01	1	1.23
metanephric cap development (GO:0072185)	1	0	0.02	-	< 0.01	1	1.23
renal vesicle progenitor cell differentiation (GO:0072184)	1	0	0.02	-	< 0.01	1	1.23
negative regulation of cardiac muscle cell myoblast differentiation (GO:2000691)	1	0	0.02	-	< 0.01	1	1.23
regulation of cardiac muscle cell myoblast differentiation (GO:2000690)	1	0	0.02	-	< 0.01	1	1.23
meiotic recombination nodule assembly (GO:0007146)	1	0	0.02	-	< 0.01	1	1.23
specification of posterior mesonephric tubule identity (GO:0072169)	1	0	0.02	-	< 0.01	1	1.22
specification of anterior mesonephric tubule identity (GO:0072168)	1	0	0.02	-	< 0.01	1	1.22
positive regulation of cellular response to X-ray (GO:2000685)	1	0	0.02	-	< 0.01	1	1.22
specification of mesonephric tubule identity (GO:0072167)	1	0	0.02	-	< 0.01	1	1.22
anterior mesonephric tubule development (GO:0072165)	1	0	0.02	-	< 0.01	1	1.22
male somatic sex determination (GO:0019102)	1	0	0.02	-	< 0.01	1	1.22
female somatic sex determination (GO:0019101)	1	0	0.02	-	< 0.01	1	1.22
trophectodermal cell proliferation (GO:0001834)	1	0	0.02	-	< 0.01	1	1.22
positive regulation of interleukin-1-mediated signaling pathway (GO:2000661)	1	0	0.02	-	< 0.01	1	1.22
negative regulation of antibody-dependent cellular cytotoxicity (GO:0001814)	1	0	0.02	-	< 0.01	1	1.22
regulation of antibody-dependent cellular cytotoxicity (GO:0001813)	1	0	0.02	-	< 0.01	1	1.22
regulation of exocyst localization (GO:0060178)	1	0	0.02	-	< 0.01	1	1.22
negative regulation of type I hypersensitivity (GO:0001811)	1	0	0.02	-	< 0.01	1	1.22
regulation of angiotensin metabolic process (GO:0060177)	1	0	0.02	-	< 0.01	1	1.22
response to defense-related host reactive oxygen species production (GO:0052567)	1	0	0.02	-	< 0.01	1	1.22
response to defense-related host nitric oxide production (GO:0052565)	1	0	0.02	-	< 0.01	1	1.22
negative regulation by symbiont of host immune response (GO:0052562)	1	0	0.02	-	< 0.01	1	1.22
negative regulation by organism of immune response of other organism involved in symbiotic interaction (GO:0052561)	1	0	0.02	-	< 0.01	1	1.22
negative regulation of apolipoprotein binding (GO:2000657)	1	0	0.02	-	< 0.01	1	1.22
keratinocyte activation (GO:0032980)	1	0	0.02	-	< 0.01	1	1.22
regulation of apolipoprotein binding (GO:2000656)	1	0	0.02	-	< 0.01	1	1.22
negative regulation of cellular response to testosterone stimulus (GO:2000655)	1	0	0.02	-	< 0.01	1	1.22
regulation of cellular response to testosterone stimulus (GO:2000654)	1	0	0.02	-	< 0.01	1	1.22
positive regulation of type IV hypersensitivity (GO:0001809)	1	0	0.02	-	< 0.01	1	1.22
negative regulation of type IV hypersensitivity (GO:0001808)	1	0	0.02	-	< 0.01	1	1.22
renal capsule specification (GO:0072130)	1	0	0.02	-	< 0.01	1	1.22
negative regulation of adenosine receptor signaling pathway (GO:0060169)	1	0	0.02	-	< 0.01	1	1.22
regulation of timing of subpallium neuron differentiation (GO:0060165)	1	0	0.02	-	< 0.01	1	1.22
negative regulation of sperm capacitation (GO:1902491)	1	0	0.02	-	< 0.01	1	1.22
response to defense-related nitric oxide production by other organism involved in symbiotic interaction (GO:0052551)	1	0	0.02	-	< 0.01	1	1.22
response to defense-related reactive oxygen species production by other organism involved in symbiotic interaction (GO:0052550)	1	0	0.02	-	< 0.01	1	1.22
release of matrix enzymes from mitochondria (GO:0032976)	1	0	0.02	-	< 0.01	1	1.22
renal capsule formation (GO:0072129)	1	0	0.02	-	< 0.01	1	1.22
renal capsule morphogenesis (GO:0072128)	1	0	0.02	-	< 0.01	1	1.22
renal capsule development (GO:0072127)	1	0	0.02	-	< 0.01	1	1.22
positive regulation of SREBP signaling pathway (GO:2000640)	1	0	0.02	-	< 0.01	1	1.22
milk ejection reflex (GO:0060156)	1	0	0.02	-	< 0.01	1	1.22
protein localization to mitotic spindle (GO:1902480)	1	0	0.02	-	< 0.01	1	1.22
negative regulation of pre-miRNA processing (GO:2000632)	1	0	0.02	-	< 0.01	1	1.22
regulation of pre-miRNA processing (GO:2000631)	1	0	0.02	-	< 0.01	1	1.22
specification of ureteric bud anterior/posterior symmetry by BMP signaling pathway (GO:0072101)	1	0	0.02	-	< 0.01	1	1.22
specification of ureteric bud anterior/posterior symmetry (GO:0072100)	1	0	0.02	-	< 0.01	1	1.22
positive regulation of histone H3-K27 trimethylation (GO:1902466)	1	0	0.02	-	< 0.01	1	1.22
regulation of histone H3-K27 trimethylation (GO:1902464)	1	0	0.02	-	< 0.01	1	1.22
positive regulation of mesenchymal stem cell proliferation (GO:1902462)	1	0	0.02	-	< 0.01	1	1.22
positive regulation by organism of phagocytosis in other organism involved in symbiotic interaction (GO:0052522)	1	0	0.02	-	< 0.01	1	1.22
regulation of mesenchymal stem cell proliferation (GO:1902460)	1	0	0.02	-	< 0.01	1	1.22
regulation of thyroid-stimulating hormone secretion (GO:2000612)	1	0	0.02	-	< 0.01	1	1.22
prolactin secreting cell differentiation (GO:0060127)	1	0	0.02	-	< 0.01	1	1.22
negative regulation of translation in response to oxidative stress (GO:0032938)	1	0	0.02	-	< 0.01	1	1.22
negative regulation of cell proliferation involved in mesonephros development (GO:2000607)	1	0	0.02	-	< 0.01	1	1.22
regulation of cell proliferation involved in mesonephros development (GO:2000606)	1	0	0.02	-	< 0.01	1	1.22
vestibular receptor cell morphogenesis (GO:0060116)	1	0	0.02	-	< 0.01	1	1.22
negative regulation of ripoptosome assembly involved in necroptotic process (GO:1902443)	1	0	0.02	-	< 0.01	1	1.22
regulation of ripoptosome assembly involved in necroptotic process (GO:1902442)	1	0	0.02	-	< 0.01	1	1.22
galactosylceramide catabolic process (GO:0006683)	1	0	0.02	-	< 0.01	1	1.22
putrescine acetylation (GO:0032920)	1	0	0.02	-	< 0.01	1	1.22
negative regulation of phagocytosis, engulfment (GO:0060101)	1	0	0.02	-	< 0.01	1	1.22
spermine acetylation (GO:0032919)	1	0	0.02	-	< 0.01	1	1.22
phytosphingosine metabolic process (GO:0006671)	1	0	0.02	-	< 0.01	1	1.22
negative regulation of transforming growth factor beta3 production (GO:0032913)	1	0	0.02	-	< 0.01	1	1.22
deactivation of mitotic spindle assembly checkpoint (GO:1902426)	1	0	0.02	-	< 0.01	1	1.22
protein transport within extracellular region (GO:0071693)	1	0	0.02	-	< 0.01	1	1.22
cardiac muscle thin filament assembly (GO:0071691)	1	0	0.02	-	< 0.01	1	1.22
sphinganine-1-phosphate biosynthetic process (GO:0006669)	1	0	0.02	-	< 0.01	1	1.22
3-keto-sphinganine metabolic process (GO:0006666)	1	0	0.02	-	< 0.01	1	1.22
phosphatidylserine catabolic process (GO:0006660)	1	0	0.02	-	< 0.01	1	1.22
positive regulation of neurotrophin production (GO:0032901)	1	0	0.02	-	< 0.01	1	1.22
negative regulation of neurotrophin production (GO:0032900)	1	0	0.02	-	< 0.01	1	1.22
alpha-beta intraepithelial T cell differentiation (GO:0002299)	1	0	0.02	-	< 0.01	1	1.22
olfactory bulb axon guidance (GO:0071678)	1	0	0.02	-	< 0.01	1	1.22
positive regulation of IP-10 production (GO:0071660)	1	0	0.02	-	< 0.01	1	1.22
tRNA demethylation (GO:1990983)	1	0	0.02	-	< 0.01	1	1.22
plasmacytoid dendritic cell activation (GO:0002270)	1	0	0.02	-	< 0.01	1	1.22
regulation of IP-10 production (GO:0071658)	1	0	0.02	-	< 0.01	1	1.22
positive regulation of chemokine (C-C motif) ligand 1 production (GO:0071654)	1	0	0.02	-	< 0.01	1	1.22
regulation of chemokine (C-C motif) ligand 1 production (GO:0071652)	1	0	0.02	-	< 0.01	1	1.22
endothelial cell activation involved in immune response (GO:0002264)	1	0	0.02	-	< 0.01	1	1.22
negative regulation of chemokine (C-C motif) ligand 4 production (GO:0071644)	1	0	0.02	-	< 0.01	1	1.22
regulation of chemokine (C-C motif) ligand 4 production (GO:0071643)	1	0	0.02	-	< 0.01	1	1.22
modulation by host of viral RNA-binding transcription factor activity (GO:1990969)	1	0	0.02	-	< 0.01	1	1.22
modulation by host of RNA binding by virus (GO:1990968)	1	0	0.02	-	< 0.01	1	1.22
establishment of blood-retinal barrier (GO:1990963)	1	0	0.02	-	< 0.01	1	1.22
drug transport across blood-brain barrier (GO:1990962)	1	0	0.02	-	< 0.01	1	1.22
basophil homeostasis (GO:1990960)	1	0	0.02	-	< 0.01	1	1.22
regulation of interleukin-3 biosynthetic process (GO:0045399)	1	0	0.02	-	< 0.01	1	1.22
eosinophil homeostasis (GO:1990959)	1	0	0.02	-	< 0.01	1	1.22
positive regulation of meiotic cell cycle phase transition (GO:1901995)	1	0	0.02	-	< 0.01	1	1.22
phosphocreatine metabolic process (GO:0006603)	1	0	0.02	-	< 0.01	1	1.22
cytoplasm protein quality control by the ubiquitin-proteasome system (GO:0071629)	1	0	0.02	-	< 0.01	1	1.22
regulation of interleukin-18 biosynthetic process (GO:0045381)	1	0	0.02	-	< 0.01	1	1.22
response to ketamine (GO:1901986)	1	0	0.02	-	< 0.01	1	1.22
positive regulation of inward rectifier potassium channel activity (GO:1901980)	1	0	0.02	-	< 0.01	1	1.22
oxidative deethylation (GO:0071615)	1	0	0.02	-	< 0.01	1	1.22
granulocyte colony-stimulating factor production (GO:0071611)	1	0	0.02	-	< 0.01	1	1.22
peptidyl-aspartic acid autophosphorylation (GO:1990938)	1	0	0.02	-	< 0.01	1	1.22
positive regulation of interleukin-13 biosynthetic process (GO:0045368)	1	0	0.02	-	< 0.01	1	1.22
regulation of interleukin-13 biosynthetic process (GO:0045366)	1	0	0.02	-	< 0.01	1	1.22
chemokine (C-C motif) ligand 5 production (GO:0071609)	1	0	0.02	-	< 0.01	1	1.22
transforming growth factor beta production (GO:0071604)	1	0	0.02	-	< 0.01	1	1.22
phytosphingosine biosynthetic process (GO:0071602)	1	0	0.02	-	< 0.01	1	1.22
beta-alanine biosynthetic process via 3-ureidopropionate (GO:0033396)	1	0	0.02	-	< 0.01	1	1.22
positive regulation of cell proliferation involved in outflow tract morphogenesis (GO:1901964)	1	0	0.02	-	< 0.01	1	1.22
S-adenosyl-L-methionine transmembrane transport (GO:1901962)	1	0	0.02	-	< 0.01	1	1.22
putrescine biosynthetic process from arginine (GO:0033388)	1	0	0.02	-	< 0.01	1	1.22
geranylgeranyl diphosphate biosynthetic process (GO:0033386)	1	0	0.02	-	< 0.01	1	1.21
geranylgeranyl diphosphate metabolic process (GO:0033385)	1	0	0.02	-	< 0.01	1	1.21
dense core granule transport (GO:1901950)	1	0	0.02	-	< 0.01	1	1.21
positive regulation of tendon cell differentiation (GO:2001051)	1	0	0.02	-	< 0.01	1	1.21
MHC class II biosynthetic process (GO:0045342)	1	0	0.02	-	< 0.01	1	1.21
regulation of tendon cell differentiation (GO:2001049)	1	0	0.02	-	< 0.01	1	1.21
positive regulation of cellular glucuronidation (GO:2001031)	1	0	0.02	-	< 0.01	1	1.21
transmission of virus (GO:0019089)	1	0	0.02	-	< 0.01	1	1.21
immortalization of host cell by virus (GO:0019088)	1	0	0.02	-	< 0.01	1	1.21
viral protein processing (GO:0019082)	1	0	0.02	-	< 0.01	1	1.21
asparagine catabolic process via L-aspartate (GO:0033345)	1	0	0.02	-	< 0.01	1	1.21
positive regulation of exoribonuclease activity (GO:1901919)	1	0	0.02	-	< 0.01	1	1.21
positive regulation of collagen binding (GO:0033343)	1	0	0.02	-	< 0.01	1	1.21
regulation of exoribonuclease activity (GO:1901917)	1	0	0.02	-	< 0.01	1	1.21
negative regulation of collagen binding (GO:0033342)	1	0	0.02	-	< 0.01	1	1.21
negative regulation of type IIa hypersensitivity (GO:0001797)	1	0	0.02	-	< 0.01	1	1.21
uncoating of virus (GO:0019061)	1	0	0.02	-	< 0.01	1	1.21
modulation by virus of host transcription (GO:0019056)	1	0	0.02	-	< 0.01	1	1.21
natural killer cell proliferation (GO:0001787)	1	0	0.02	-	< 0.01	1	1.21
UDP-D-xylose biosynthetic process (GO:0033320)	1	0	0.02	-	< 0.01	1	1.21
T cell homeostatic proliferation (GO:0001777)	1	0	0.02	-	< 0.01	1	1.21
establishment of natural killer cell polarity (GO:0001770)	1	0	0.02	-	< 0.01	1	1.21
UDP-D-xylose metabolic process (GO:0033319)	1	0	0.02	-	< 0.01	1	1.21
positive regulation of transcription involved in exit from mitosis (GO:0007072)	1	0	0.02	-	< 0.01	1	1.21
meiotic spindle assembly checkpoint (GO:0033316)	1	0	0.02	-	< 0.01	1	1.21
anterior/posterior pattern specification involved in ureteric bud development (GO:0072099)	1	0	0.02	-	< 0.01	1	1.21
negative regulation of branch elongation involved in ureteric bud branching by BMP signaling pathway (GO:0072097)	1	0	0.02	-	< 0.01	1	1.21
negative regulation of branch elongation involved in ureteric bud branching (GO:0072096)	1	0	0.02	-	< 0.01	1	1.21
female meiosis sister chromatid cohesion (GO:0007066)	1	0	0.02	-	< 0.01	1	1.21
cell cycle comprising mitosis without cytokinesis (GO:0033301)	1	0	0.02	-	< 0.01	1	1.21
immunological memory formation process (GO:0090715)	1	0	0.02	-	< 0.01	1	1.21
immunological memory process (GO:0090713)	1	0	0.02	-	< 0.01	1	1.21
positive regulation of optic nerve formation (GO:2000597)	1	0	0.02	-	< 0.01	1	1.21
regulation of optic nerve formation (GO:2000595)	1	0	0.02	-	< 0.01	1	1.21
negative regulation of metanephric mesenchymal cell migration (GO:2000590)	1	0	0.02	-	< 0.01	1	1.21
negative regulation by organism of signal transduction in other organism involved in symbiotic interaction (GO:0052493)	1	0	0.02	-	< 0.01	1	1.21
DCT cell differentiation (GO:0072069)	1	0	0.02	-	< 0.01	1	1.21
outer medullary collecting duct development (GO:0072060)	1	0	0.02	-	< 0.01	1	1.21
regulation of synaptic transmission, glycinergic (GO:0060092)	1	0	0.02	-	< 0.01	1	1.21
cortical collecting duct development (GO:0072059)	1	0	0.02	-	< 0.01	1	1.21
renal cortex development (GO:0072055)	1	0	0.02	-	< 0.01	1	1.21
positive regulation of interleukin-4-dependent isotype switching to IgE isotypes (GO:2000572)	1	0	0.02	-	< 0.01	1	1.21
regulation of interleukin-4-dependent isotype switching to IgE isotypes (GO:2000571)	1	0	0.02	-	< 0.01	1	1.21
positive regulation of T-helper 2 cell activation (GO:2000570)	1	0	0.02	-	< 0.01	1	1.21
juxtaglomerular apparatus development (GO:0072051)	1	0	0.02	-	< 0.01	1	1.21
regulation of T-helper 2 cell activation (GO:2000569)	1	0	0.02	-	< 0.01	1	1.21
thromboxane A2 signaling pathway (GO:0038193)	1	0	0.02	-	< 0.01	1	1.21
establishment of planar polarity involved in nephron morphogenesis (GO:0072046)	1	0	0.02	-	< 0.01	1	1.21
gastric inhibitory peptide signaling pathway (GO:0038192)	1	0	0.02	-	< 0.01	1	1.21
positive regulation of CD24 biosynthetic process (GO:2000560)	1	0	0.02	-	< 0.01	1	1.21
actin ubiquitination (GO:0007014)	1	0	0.02	-	< 0.01	1	1.21
regulation of vacuole fusion, non-autophagic (GO:0032889)	1	0	0.02	-	< 0.01	1	1.21
regulation of mitotic spindle elongation (GO:0032888)	1	0	0.02	-	< 0.01	1	1.21
regulation of spindle elongation (GO:0032887)	1	0	0.02	-	< 0.01	1	1.21
regulation of CD24 biosynthetic process (GO:2000559)	1	0	0.02	-	< 0.01	1	1.21
positive regulation of immunoglobulin production in mucosal tissue (GO:2000558)	1	0	0.02	-	< 0.01	1	1.21
regulation of immunoglobulin production in mucosal tissue (GO:2000557)	1	0	0.02	-	< 0.01	1	1.21
positive regulation of T-helper 1 cell cytokine production (GO:2000556)	1	0	0.02	-	< 0.01	1	1.21
intracellular bile acid receptor signaling pathway (GO:0038185)	1	0	0.02	-	< 0.01	1	1.21
cell surface bile acid receptor signaling pathway (GO:0038184)	1	0	0.02	-	< 0.01	1	1.21
regulation of T-helper 1 cell cytokine production (GO:2000554)	1	0	0.02	-	< 0.01	1	1.21
mesenchymal to epithelial transition involved in renal vesicle formation (GO:0072036)	1	0	0.02	-	< 0.01	1	1.21
protein localization to bicellular tight junction (GO:1902396)	1	0	0.02	-	< 0.01	1	1.21
Spemann organizer formation at the anterior end of the primitive streak (GO:0060064)	1	0	0.02	-	< 0.01	1	1.21
positive regulation of dendritic cell dendrite assembly (GO:2000549)	1	0	0.02	-	< 0.01	1	1.21
negative regulation of dendritic cell dendrite assembly (GO:2000548)	1	0	0.02	-	< 0.01	1	1.21
negative regulation of endothelial cell chemotaxis to fibroblast growth factor (GO:2000545)	1	0	0.02	-	< 0.01	1	1.21
connecting tubule development (GO:0072027)	1	0	0.02	-	< 0.01	1	1.21
macula densa development (GO:0072024)	1	0	0.02	-	< 0.01	1	1.21
positive regulation of protein geranylgeranylation (GO:2000541)	1	0	0.02	-	< 0.01	1	1.21
ceramide 1-phosphate transport (GO:1902389)	1	0	0.02	-	< 0.01	1	1.21
regulation of protein geranylgeranylation (GO:2000539)	1	0	0.02	-	< 0.01	1	1.21
epidermal growth factor receptor signaling pathway via I-kappaB kinase/NF-kappaB cascade (GO:0038168)	1	0	0.02	-	< 0.01	1	1.21
epidermal growth factor receptor signaling pathway via positive regulation of NF-kappaB transcription factor activity (GO:0038167)	1	0	0.02	-	< 0.01	1	1.21
proximal convoluted tubule development (GO:0072019)	1	0	0.02	-	< 0.01	1	1.21
positive regulation of renal albumin absorption (GO:2000534)	1	0	0.02	-	< 0.01	1	1.21
glomerular parietal epithelial cell development (GO:0072016)	1	0	0.02	-	< 0.01	1	1.21
negative regulation of renal albumin absorption (GO:2000533)	1	0	0.02	-	< 0.01	1	1.21
prolactin signaling pathway (GO:0038161)	1	0	0.02	-	< 0.01	1	1.21
positive regulation of myeloid dendritic cell chemotaxis (GO:2000529)	1	0	0.02	-	< 0.01	1	1.21
regulation of myeloid dendritic cell chemotaxis (GO:2000527)	1	0	0.02	-	< 0.01	1	1.21
positive regulation of glycoprotein biosynthetic process involved in immunological synapse formation (GO:2000526)	1	0	0.02	-	< 0.01	1	1.21
interleukin-11-mediated signaling pathway (GO:0038154)	1	0	0.02	-	< 0.01	1	1.21
positive regulation of immunological synapse formation (GO:2000522)	1	0	0.02	-	< 0.01	1	1.21
positive regulation of protein localization to spindle pole body (GO:1902365)	1	0	0.02	-	< 0.01	1	1.21
regulation of protein localization to spindle pole body (GO:1902363)	1	0	0.02	-	< 0.01	1	1.21
melanocyte apoptotic process (GO:1902362)	1	0	0.02	-	< 0.01	1	1.21
negative regulation of cellular pH reduction (GO:0032848)	1	0	0.02	-	< 0.01	1	1.21
negative regulation of T-helper 1 cell activation (GO:2000518)	1	0	0.02	-	< 0.01	1	1.21
regulation of T-helper 1 cell activation (GO:2000517)	1	0	0.02	-	< 0.01	1	1.21
positive regulation of granzyme A production (GO:2000513)	1	0	0.02	-	< 0.01	1	1.21
regulation of granzyme A production (GO:2000511)	1	0	0.02	-	< 0.01	1	1.21
metabolism by host of substance in symbiont (GO:0052419)	1	0	0.02	-	< 0.01	1	1.21
metabolism by organism of protein in other organism involved in symbiotic interaction (GO:0052418)	1	0	0.02	-	< 0.01	1	1.21
metabolism by host of symbiont protein (GO:0052417)	1	0	0.02	-	< 0.01	1	1.21
metabolism by host of symbiont macromolecule (GO:0052416)	1	0	0.02	-	< 0.01	1	1.21
phosphagen metabolic process (GO:0006599)	1	0	0.02	-	< 0.01	1	1.21
ornithine catabolic process (GO:0006593)	1	0	0.02	-	< 0.01	1	1.21
ornithine biosynthetic process (GO:0006592)	1	0	0.02	-	< 0.01	1	1.21
ERBB2-ERBB3 signaling pathway (GO:0038133)	1	0	0.02	-	< 0.01	1	1.21
response to chloroquine (GO:1902349)	1	0	0.02	-	< 0.01	1	1.21
granulosa cell development (GO:0060016)	1	0	0.02	-	< 0.01	1	1.21
Sertoli cell fate commitment (GO:0060010)	1	0	0.02	-	< 0.01	1	1.21
negative regulation of chromosome condensation (GO:1902340)	1	0	0.02	-	< 0.01	1	1.21
dopamine biosynthetic process from tyrosine (GO:0006585)	1	0	0.02	-	< 0.01	1	1.21
ethanolamine metabolic process (GO:0006580)	1	0	0.02	-	< 0.01	1	1.21
linear vestibuloocular reflex (GO:0060007)	1	0	0.02	-	< 0.01	1	1.21
positive regulation of epinephrine secretion (GO:0032812)	1	0	0.02	-	< 0.01	1	1.2
chemokine (C-C motif) ligand 21 signaling pathway (GO:0038116)	1	0	0.02	-	< 0.01	1	1.2
chemokine (C-C motif) ligand 19 signaling pathway (GO:0038115)	1	0	0.02	-	< 0.01	1	1.2
sequestering of nodal from receptor via nodal binding (GO:0038101)	1	0	0.02	-	< 0.01	1	1.2
DNA strand elongation involved in nuclear cell cycle DNA replication (GO:1902319)	1	0	0.02	-	< 0.01	1	1.2
detoxification of cadmium ion (GO:0071585)	1	0	0.02	-	< 0.01	1	1.2
nuclear DNA replication termination (GO:1902317)	1	0	0.02	-	< 0.01	1	1.2
negative regulation of zinc ion transmembrane import (GO:0071584)	1	0	0.02	-	< 0.01	1	1.2
negative regulation of zinc ion transmembrane transport (GO:0071583)	1	0	0.02	-	< 0.01	1	1.2
nuclear cell cycle DNA replication initiation (GO:1902315)	1	0	0.02	-	< 0.01	1	1.2
negative regulation of zinc ion transport (GO:0071582)	1	0	0.02	-	< 0.01	1	1.2
regulation of zinc ion transmembrane import (GO:0071581)	1	0	0.02	-	< 0.01	1	1.2
regulation of zinc ion transmembrane transport (GO:0071580)	1	0	0.02	-	< 0.01	1	1.2
regulation of copper ion transmembrane transport (GO:1902311)	1	0	0.02	-	< 0.01	1	1.2
S-adenosylmethioninamine biosynthetic process (GO:0006557)	1	0	0.02	-	< 0.01	1	1.2
hepatocyte cell migration (GO:0002194)	1	0	0.02	-	< 0.01	1	1.2
glutamate catabolic process via 2-oxoglutarate (GO:0006539)	1	0	0.02	-	< 0.01	1	1.2
RNA acetylation (GO:1990884)	1	0	0.02	-	< 0.01	1	1.2
rRNA acetylation (GO:1990882)	1	0	0.02	-	< 0.01	1	1.2
diphosphoinositol polyphosphate catabolic process (GO:0071544)	1	0	0.02	-	< 0.01	1	1.2
bile acid conjugation (GO:0002152)	1	0	0.02	-	< 0.01	1	1.2
post-mating behavior (GO:0045297)	1	0	0.02	-	< 0.01	1	1.2
SH2 domain-mediated complex assembly (GO:0071538)	1	0	0.02	-	< 0.01	1	1.2
cellular response to endothelin (GO:1990859)	1	0	0.02	-	< 0.01	1	1.2
GPI anchor release (GO:0006507)	1	0	0.02	-	< 0.01	1	1.2
cellular response to lectin (GO:1990858)	1	0	0.02	-	< 0.01	1	1.2
hypochlorous acid biosynthetic process (GO:0002149)	1	0	0.02	-	< 0.01	1	1.2
N-terminal protein palmitoylation (GO:0006500)	1	0	0.02	-	< 0.01	1	1.2
hypochlorous acid metabolic process (GO:0002148)	1	0	0.02	-	< 0.01	1	1.2
tRNA re-export from nucleus (GO:0071528)	1	0	0.02	-	< 0.01	1	1.2
negative regulation of catecholamine uptake involved in synaptic transmission (GO:0051945)	1	0	0.02	-	< 0.01	1	1.2
response to lectin (GO:1990840)	1	0	0.02	-	< 0.01	1	1.2
establishment of imprinting at mating-type locus (GO:0071516)	1	0	0.02	-	< 0.01	1	1.2
genetic imprinting at mating-type locus (GO:0071515)	1	0	0.02	-	< 0.01	1	1.2
glutamate reuptake (GO:0051935)	1	0	0.02	-	< 0.01	1	1.2
amino acid neurotransmitter reuptake (GO:0051933)	1	0	0.02	-	< 0.01	1	1.2
slow axonal transport (GO:1990832)	1	0	0.02	-	< 0.01	1	1.2
tRNA wobble base cytosine methylation (GO:0002127)	1	0	0.02	-	< 0.01	1	1.2
hepatocyte dedifferentiation (GO:1990828)	1	0	0.02	-	< 0.01	1	1.2
tRNA wobble adenosine to inosine editing (GO:0002100)	1	0	0.02	-	< 0.01	1	1.2
response to vitamin B2 (GO:0033274)	1	0	0.02	-	< 0.01	1	1.2
positive regulation of cell communication by electrical coupling involved in cardiac conduction (GO:1901846)	1	0	0.02	-	< 0.01	1	1.2
protein palmitoleylation (GO:0045234)	1	0	0.02	-	< 0.01	1	1.2
positive regulation of deadenylation-independent decapping of nuclear-transcribed mRNA (GO:1901835)	1	0	0.02	-	< 0.01	1	1.2
regulation of deadenylation-independent decapping of nuclear-transcribed mRNA (GO:1901834)	1	0	0.02	-	< 0.01	1	1.2
negative regulation of CD4 biosynthetic process (GO:0045225)	1	0	0.02	-	< 0.01	1	1.2
calcium ion transmembrane transport via low voltage-gated calcium channel (GO:0090676)	1	0	0.02	-	< 0.01	1	1.2
regulation of CD4 biosynthetic process (GO:0045223)	1	0	0.02	-	< 0.01	1	1.2
endothelial cell-matrix adhesion (GO:0090673)	1	0	0.02	-	< 0.01	1	1.2
negative regulation of FasL biosynthetic process (GO:0045221)	1	0	0.02	-	< 0.01	1	1.2
telomerase RNA localization (GO:0090672)	1	0	0.02	-	< 0.01	1	1.2
telomerase RNA localization to Cajal body (GO:0090671)	1	0	0.02	-	< 0.01	1	1.2
zeaxanthin biosynthetic process (GO:1901827)	1	0	0.02	-	< 0.01	1	1.2
zeaxanthin metabolic process (GO:1901825)	1	0	0.02	-	< 0.01	1	1.2
regulation of FasL biosynthetic process (GO:0045219)	1	0	0.02	-	< 0.01	1	1.2
endothelial cell chemotaxis to vascular endothelial growth factor (GO:0090668)	1	0	0.02	-	< 0.01	1	1.2
cell chemotaxis to vascular endothelial growth factor (GO:0090667)	1	0	0.02	-	< 0.01	1	1.2
neurotransmitter receptor biosynthetic process (GO:0045212)	1	0	0.02	-	< 0.01	1	1.2
FasL biosynthetic process (GO:0045210)	1	0	0.02	-	< 0.01	1	1.2
negative regulation of cellular amine catabolic process (GO:0033242)	1	0	0.02	-	< 0.01	1	1.2
regulation of cellular amine catabolic process (GO:0033241)	1	0	0.02	-	< 0.01	1	1.2
beta-carotene metabolic process (GO:1901810)	1	0	0.02	-	< 0.01	1	1.2
MAPK phosphatase export from nucleus, leptomycin B sensitive (GO:0045209)	1	0	0.02	-	< 0.01	1	1.2
gastrin-induced gastric acid secretion (GO:0001698)	1	0	0.02	-	< 0.01	1	1.2
MAPK phosphatase export from nucleus (GO:0045208)	1	0	0.02	-	< 0.01	1	1.2
histamine-induced gastric acid secretion (GO:0001697)	1	0	0.02	-	< 0.01	1	1.2
carbohydrate export (GO:0033231)	1	0	0.02	-	< 0.01	1	1.2
beta-glucoside catabolic process (GO:1901805)	1	0	0.02	-	< 0.01	1	1.2
beta-glucoside metabolic process (GO:1901804)	1	0	0.02	-	< 0.01	1	1.2
response to environmental enrichment (GO:0090648)	1	0	0.02	-	< 0.01	1	1.2
tRNA 3'-terminal CCA addition (GO:0001680)	1	0	0.02	-	< 0.01	1	1.2
iron assimilation by chelation and transport (GO:0033214)	1	0	0.02	-	< 0.01	1	1.2
iron assimilation (GO:0033212)	1	0	0.02	-	< 0.01	1	1.2
mRNA cleavage involved in gene silencing by siRNA (GO:0090625)	1	0	0.02	-	< 0.01	1	1.2
mitochondrial mRNA 3'-end processing (GO:0090616)	1	0	0.02	-	< 0.01	1	1.2
trans-Golgi network to recycling endosome transport (GO:0044795)	1	0	0.02	-	< 0.01	1	1.2
negative regulation by host of viral release from host cell (GO:0044790)	1	0	0.02	-	< 0.01	1	1.2
positive regulation of interleukin-18-mediated signaling pathway (GO:2000494)	1	0	0.02	-	< 0.01	1	1.2
regulation of interleukin-18-mediated signaling pathway (GO:2000492)	1	0	0.02	-	< 0.01	1	1.2
positive regulation of glutamine transport (GO:2000487)	1	0	0.02	-	< 0.01	1	1.2
negative regulation of glutamine transport (GO:2000486)	1	0	0.02	-	< 0.01	1	1.2
meiotic spindle checkpoint (GO:0044779)	1	0	0.02	-	< 0.01	1	1.2
positive regulation of metanephric glomerular visceral epithelial cell development (GO:2000478)	1	0	0.02	-	< 0.01	1	1.2
regulation of metanephric glomerular visceral epithelial cell development (GO:2000477)	1	0	0.02	-	< 0.01	1	1.2
positive regulation of peroxidase activity (GO:2000470)	1	0	0.02	-	< 0.01	1	1.2
entry of organism into cell of other organism by promotion of phagocytosis in other organism involved in symbiotic interaction (GO:0052370)	1	0	0.02	-	< 0.01	1	1.2
negative regulation of peroxidase activity (GO:2000469)	1	0	0.02	-	< 0.01	1	1.2
positive regulation of mast cell activation by Fc-epsilon receptor signaling pathway (GO:0038097)	1	0	0.02	-	< 0.01	1	1.2
positive regulation of astrocyte chemotaxis (GO:2000464)	1	0	0.02	-	< 0.01	1	1.2
catabolism by host of substance in symbiont (GO:0052364)	1	0	0.02	-	< 0.01	1	1.2
catabolism by organism of protein in other organism involved in symbiotic interaction (GO:0052363)	1	0	0.02	-	< 0.01	1	1.2
catabolism by host of symbiont protein (GO:0052362)	1	0	0.02	-	< 0.01	1	1.2
catabolism by organism of macromolecule in other organism involved in symbiotic interaction (GO:0052361)	1	0	0.02	-	< 0.01	1	1.2
catabolism by host of symbiont macromolecule (GO:0052360)	1	0	0.02	-	< 0.01	1	1.2
unsaturated monocarboxylic acid metabolic process (GO:0032789)	1	0	0.02	-	< 0.01	1	1.2
saturated monocarboxylic acid metabolic process (GO:0032788)	1	0	0.02	-	< 0.01	1	1.2
positive regulation of CD8-positive, alpha-beta cytotoxic T cell extravasation (GO:2000454)	1	0	0.02	-	< 0.01	1	1.2
DNA strand elongation involved in cell cycle DNA replication (GO:1902296)	1	0	0.02	-	< 0.01	1	1.2
cell cycle DNA replication termination (GO:1902294)	1	0	0.02	-	< 0.01	1	1.2
cell cycle DNA replication initiation (GO:1902292)	1	0	0.02	-	< 0.01	1	1.2
DNA methylation on adenine (GO:0032775)	1	0	0.02	-	< 0.01	1	1.2
positive regulation of monophenol monooxygenase activity (GO:0032773)	1	0	0.02	-	< 0.01	1	1.2
regulation of monophenol monooxygenase activity (GO:0032771)	1	0	0.02	-	< 0.01	1	1.2
regulation of macrophage migration inhibitory factor signaling pathway (GO:2000446)	1	0	0.02	-	< 0.01	1	1.2
negative regulation of monocyte extravasation (GO:2000438)	1	0	0.02	-	< 0.01	1	1.2
positive regulation of lymphotoxin A production (GO:0032761)	1	0	0.02	-	< 0.01	1	1.2
protection of DNA demethylation of female pronucleus (GO:0044726)	1	0	0.02	-	< 0.01	1	1.2
modification by organism of membrane in other organism involved in symbiotic interaction (GO:0052332)	1	0	0.02	-	< 0.01	1	1.2
protein import into peroxisome matrix, substrate release (GO:0044721)	1	0	0.02	-	< 0.01	1	1.19
positive regulation of interleukin-3 production (GO:0032752)	1	0	0.02	-	< 0.01	1	1.19
positive regulation of eosinophil chemotaxis (GO:2000424)	1	0	0.02	-	< 0.01	1	1.19
regulation of eosinophil chemotaxis (GO:2000422)	1	0	0.02	-	< 0.01	1	1.19
positive regulation of fibronectin-dependent thymocyte migration (GO:2000415)	1	0	0.02	-	< 0.01	1	1.19
regulation of fibronectin-dependent thymocyte migration (GO:2000413)	1	0	0.02	-	< 0.01	1	1.19
negative regulation of erythrocyte apoptotic process (GO:1902251)	1	0	0.02	-	< 0.01	1	1.19
regulation of erythrocyte apoptotic process (GO:1902250)	1	0	0.02	-	< 0.01	1	1.19
positive regulation of interleukin-15 production (GO:0032738)	1	0	0.02	-	< 0.01	1	1.19
negative regulation by organism of innate immune response in other organism involved in symbiotic interaction (GO:0052309)	1	0	0.02	-	< 0.01	1	1.19
modulation by organism of innate immune response in other organism involved in symbiotic interaction (GO:0052306)	1	0	0.02	-	< 0.01	1	1.19
positive regulation of fractalkine production (GO:0032724)	1	0	0.02	-	< 0.01	1	1.19
positive regulation of connective tissue growth factor production (GO:0032723)	1	0	0.02	-	< 0.01	1	1.19
negative regulation of intrinsic apoptotic signaling pathway in response to osmotic stress by p53 class mediator (GO:1902239)	1	0	0.02	-	< 0.01	1	1.19
regulation of intrinsic apoptotic signaling pathway in response to osmotic stress by p53 class mediator (GO:1902238)	1	0	0.02	-	< 0.01	1	1.19
negative regulation of positive thymic T cell selection (GO:1902233)	1	0	0.02	-	< 0.01	1	1.19
positive regulation of macrophage colony-stimulating factor signaling pathway (GO:1902228)	1	0	0.02	-	< 0.01	1	1.19
negative regulation of acrosome reaction (GO:1902225)	1	0	0.02	-	< 0.01	1	1.19
positive regulation of intrinsic apoptotic signaling pathway in response to osmotic stress (GO:1902220)	1	0	0.02	-	< 0.01	1	1.19
steroid hormone receptor complex assembly (GO:0006463)	1	0	0.02	-	< 0.01	1	1.19
regulation of signal transduction by receptor internalization (GO:0038009)	1	0	0.02	-	< 0.01	1	1.19
endocrine signaling (GO:0038002)	1	0	0.02	-	< 0.01	1	1.19
cellular response to high light intensity (GO:0071486)	1	0	0.02	-	< 0.01	1	1.19
cellular response to absence of light (GO:0071485)	1	0	0.02	-	< 0.01	1	1.19
negative regulation of interleukin-4-mediated signaling pathway (GO:1902215)	1	0	0.02	-	< 0.01	1	1.19
positive regulation of prolactin signaling pathway (GO:1902213)	1	0	0.02	-	< 0.01	1	1.19
regulation of prolactin signaling pathway (GO:1902211)	1	0	0.02	-	< 0.01	1	1.19
positive regulation of serotonin secretion (GO:0014064)	1	0	0.02	-	< 0.01	1	1.19
negative regulation of interleukin-2-mediated signaling pathway (GO:1902206)	1	0	0.02	-	< 0.01	1	1.19
regulation of interleukin-2-mediated signaling pathway (GO:1902205)	1	0	0.02	-	< 0.01	1	1.19
positive regulation of hepatocyte growth factor receptor signaling pathway (GO:1902204)	1	0	0.02	-	< 0.01	1	1.19
cellular response to non-ionic osmotic stress (GO:0071471)	1	0	0.02	-	< 0.01	1	1.19
negative regulation of hepatocyte growth factor receptor signaling pathway (GO:1902203)	1	0	0.02	-	< 0.01	1	1.19
negative regulation of gamma-aminobutyric acid secretion (GO:0014053)	1	0	0.02	-	< 0.01	1	1.19
peptidyl-proline hydroxylation to 3-hydroxy-L-proline (GO:0018400)	1	0	0.02	-	< 0.01	1	1.19
negative regulation of timing of anagen (GO:0051886)	1	0	0.02	-	< 0.01	1	1.19
cellular response to dsDNA (GO:1990786)	1	0	0.02	-	< 0.01	1	1.19
response to dsDNA (GO:1990784)	1	0	0.02	-	< 0.01	1	1.19
lysyl-tRNA aminoacylation (GO:0006430)	1	0	0.02	-	< 0.01	1	1.19
acrosome matrix dispersal (GO:0002077)	1	0	0.02	-	< 0.01	1	1.19
cellular response to anoxia (GO:0071454)	1	0	0.02	-	< 0.01	1	1.19
lateral element assembly (GO:0051878)	1	0	0.02	-	< 0.01	1	1.19
tumor necrosis factor secretion (GO:1990774)	1	0	0.02	-	< 0.01	1	1.19
aspartyl-tRNA aminoacylation (GO:0006422)	1	0	0.02	-	< 0.01	1	1.19
clathrin-dependent extracellular exosome endocytosis (GO:1990771)	1	0	0.02	-	< 0.01	1	1.19
cellular response to lipid hydroperoxide (GO:0071449)	1	0	0.02	-	< 0.01	1	1.19
cellular response to pheromone (GO:0071444)	1	0	0.02	-	< 0.01	1	1.19
negative regulation of histone H3-K14 acetylation (GO:0071441)	1	0	0.02	-	< 0.01	1	1.19
general adaptation syndrome, behavioral process (GO:0051867)	1	0	0.02	-	< 0.01	1	1.19
neuroblast fate commitment (GO:0014017)	1	0	0.02	-	< 0.01	1	1.19
mitotic sister chromatid biorientation (GO:1990758)	1	0	0.02	-	< 0.01	1	1.19
mitotic spindle microtubule depolymerization (GO:1990755)	1	0	0.02	-	< 0.01	1	1.19
intussusceptive angiogenesis (GO:0002041)	1	0	0.02	-	< 0.01	1	1.19
connective tissue growth factor biosynthetic process (GO:0045189)	1	0	0.02	-	< 0.01	1	1.19
zonula adherens assembly (GO:0045186)	1	0	0.02	-	< 0.01	1	1.19
benzoyl-CoA metabolic process (GO:1901787)	1	0	0.02	-	< 0.01	1	1.19
primary miRNA methylation (GO:1990744)	1	0	0.02	-	< 0.01	1	1.19
negative regulation of L-glutamate import across plasma membrane (GO:0002037)	1	0	0.02	-	< 0.01	1	1.19
angiotensin-mediated vasodilation involved in regulation of systemic arterial blood pressure (GO:0002033)	1	0	0.02	-	< 0.01	1	1.19
basal protein localization (GO:0045175)	1	0	0.02	-	< 0.01	1	1.19
cellular response to hydroxyisoflavone (GO:0071413)	1	0	0.02	-	< 0.01	1	1.19
cellular response to genistein (GO:0071412)	1	0	0.02	-	< 0.01	1	1.19
cytolysis by host of symbiont cells (GO:0051838)	1	0	0.02	-	< 0.01	1	1.19
suppression of defenses of other organism involved in symbiotic interaction (GO:0051833)	1	0	0.02	-	< 0.01	1	1.19
asymmetric protein localization involved in cell fate determination (GO:0045167)	1	0	0.02	-	< 0.01	1	1.19
cellular response to triglyceride (GO:0071401)	1	0	0.02	-	< 0.01	1	1.19
primary miRNA modification (GO:1990729)	1	0	0.02	-	< 0.01	1	1.19
dissemination or transmission of organism from other organism involved in symbiotic interaction (GO:0051821)	1	0	0.02	-	< 0.01	1	1.19
leukotriene A4 metabolic process (GO:1901751)	1	0	0.02	-	< 0.01	1	1.19
xylulose catabolic process (GO:0005998)	1	0	0.02	-	< 0.01	1	1.19
detection of hypoxic conditions in blood by chemoreceptor signaling (GO:0002007)	1	0	0.02	-	< 0.01	1	1.19
renin secretion into blood stream (GO:0002001)	1	0	0.02	-	< 0.01	1	1.19
translocation of peptides or proteins into other organism involved in symbiotic interaction (GO:0051808)	1	0	0.02	-	< 0.01	1	1.19
conditioned place preference (GO:1990708)	1	0	0.02	-	< 0.01	1	1.19
negative regulation of cytolysis in other organism involved in symbiotic interaction (GO:0051803)	1	0	0.02	-	< 0.01	1	1.19
regulation of cytolysis in other organism involved in symbiotic interaction (GO:0051802)	1	0	0.02	-	< 0.01	1	1.19
nucleolar chromatin organization (GO:1990700)	1	0	0.02	-	< 0.01	1	1.19
starch catabolic process (GO:0005983)	1	0	0.02	-	< 0.01	1	1.19
starch metabolic process (GO:0005982)	1	0	0.02	-	< 0.01	1	1.19
conversion of ds siRNA to ss siRNA involved in RNA interference (GO:0033168)	1	0	0.02	-	< 0.01	1	1.19
negative regulation of reciprocal meiotic recombination (GO:0045128)	1	0	0.02	-	< 0.01	1	1.19
detection of oxidative stress (GO:0070994)	1	0	0.02	-	< 0.01	1	1.19
negative regulation of histone deacetylase activity (GO:1901726)	1	0	0.02	-	< 0.01	1	1.19
integrin biosynthetic process (GO:0045112)	1	0	0.02	-	< 0.01	1	1.19
L-asparagine metabolic process (GO:0070982)	1	0	0.02	-	< 0.01	1	1.19
L-asparagine biosynthetic process (GO:0070981)	1	0	0.02	-	< 0.01	1	1.19
biphenyl catabolic process (GO:0070980)	1	0	0.02	-	< 0.01	1	1.19
regulation of intermediate filament polymerization or depolymerization (GO:0045108)	1	0	0.02	-	< 0.01	1	1.19
intermediate filament polymerization or depolymerization (GO:0045105)	1	0	0.02	-	< 0.01	1	1.19
mesenchymal cell differentiation involved in bone development (GO:1901706)	1	0	0.02	-	< 0.01	1	1.19
positive regulation of neutrophil mediated killing of fungus (GO:0070965)	1	0	0.02	-	< 0.01	1	1.19
positive regulation of neutrophil mediated killing of gram-negative bacterium (GO:0070963)	1	0	0.02	-	< 0.01	1	1.19
positive regulation of neutrophil mediated killing of bacterium (GO:0070962)	1	0	0.02	-	< 0.01	1	1.19
globoside biosynthetic process (GO:0001576)	1	0	0.02	-	< 0.01	1	1.19
lactosylceramide biosynthetic process (GO:0001572)	1	0	0.02	-	< 0.01	1	1.19
regulation of neutrophil mediated killing of fungus (GO:0070953)	1	0	0.02	-	< 0.01	1	1.19
regulation of neutrophil mediated killing of gram-negative bacterium (GO:0070951)	1	0	0.02	-	< 0.01	1	1.19
regulation of neutrophil mediated killing of bacterium (GO:0070950)	1	0	0.02	-	< 0.01	1	1.19
cell septum assembly (GO:0090529)	1	0	0.02	-	< 0.01	1	1.19
neutrophil mediated killing of fungus (GO:0070947)	1	0	0.02	-	< 0.01	1	1.19
neutrophil mediated killing of gram-positive bacterium (GO:0070946)	1	0	0.02	-	< 0.01	1	1.19
ovarian follicle atresia (GO:0001552)	1	0	0.02	-	< 0.01	1	1.19
initiation of primordial ovarian follicle growth (GO:0001544)	1	0	0.02	-	< 0.01	1	1.19
ovarian follicle rupture (GO:0001543)	1	0	0.02	-	< 0.01	1	1.19
regulation of ATP:ADP antiporter activity (GO:0070926)	1	0	0.02	-	< 0.01	1	1.19
positive regulation of antral ovarian follicle growth (GO:2000388)	1	0	0.02	-	< 0.01	1	1.19
regulation of antral ovarian follicle growth (GO:2000387)	1	0	0.02	-	< 0.01	1	1.19
negative regulation of ectoderm development (GO:2000384)	1	0	0.02	-	< 0.01	1	1.19
regulation of ectoderm development (GO:2000383)	1	0	0.02	-	< 0.01	1	1.19
mitochondrial tRNA thio-modification (GO:0070903)	1	0	0.02	-	< 0.01	1	1.19
mitochondrial tRNA pseudouridine synthesis (GO:0070902)	1	0	0.02	-	< 0.01	1	1.18
negative regulation of interleukin-1 alpha production (GO:0032690)	1	0	0.02	-	< 0.01	1	1.18
positive regulation of JAK-STAT cascade (GO:2000366)	1	0	0.02	-	< 0.01	1	1.18
pore formation in membrane of other organism during symbiotic interaction (GO:0044657)	1	0	0.02	-	< 0.01	1	1.18
suppression of defense response of other organism involved in symbiotic interaction (GO:0052261)	1	0	0.02	-	< 0.01	1	1.18
negative regulation of hepatocyte growth factor production (GO:0032686)	1	0	0.02	-	< 0.01	1	1.18
positive regulation of kidney smooth muscle cell differentiation (GO:2000358)	1	0	0.02	-	< 0.01	1	1.18
regulation of lymphotoxin A production (GO:0032681)	1	0	0.02	-	< 0.01	1	1.18
negative regulation of kidney smooth muscle cell differentiation (GO:2000357)	1	0	0.02	-	< 0.01	1	1.18
regulation of kidney smooth muscle cell differentiation (GO:2000356)	1	0	0.02	-	< 0.01	1	1.18
positive regulation of CD40 signaling pathway (GO:2000350)	1	0	0.02	-	< 0.01	1	1.18
histone H3-K4 dimethylation (GO:0044648)	1	0	0.02	-	< 0.01	1	1.18
peptidyl-lysine hydroxylation to 5-hydroxy-L-lysine (GO:0018395)	1	0	0.02	-	< 0.01	1	1.18
fibroblast growth factor receptor apoptotic signaling pathway (GO:1902178)	1	0	0.02	-	< 0.01	1	1.18
negative regulation of keratinocyte apoptotic process (GO:1902173)	1	0	0.02	-	< 0.01	1	1.18
modulation of phagocytosis in other organism involved in symbiotic interaction (GO:0052231)	1	0	0.02	-	< 0.01	1	1.18
regulation of interleukin-15 production (GO:0032658)	1	0	0.02	-	< 0.01	1	1.18
negative regulation of ligand-dependent nuclear receptor transcription coactivator activity (GO:2000326)	1	0	0.02	-	< 0.01	1	1.18
metabolism of macromolecule in other organism involved in symbiotic interaction (GO:0052229)	1	0	0.02	-	< 0.01	1	1.18
positive regulation of intrinsic apoptotic signaling pathway in response to DNA damage by p53 class mediator (GO:1902167)	1	0	0.02	-	< 0.01	1	1.18
catabolism of substance in other organism involved in symbiotic interaction (GO:0052227)	1	0	0.02	-	< 0.01	1	1.18
positive regulation of cyclic nucleotide-gated ion channel activity (GO:1902161)	1	0	0.02	-	< 0.01	1	1.18
regulation of hepatocyte growth factor production (GO:0032646)	1	0	0.02	-	< 0.01	1	1.18
regulation of fractalkine production (GO:0032644)	1	0	0.02	-	< 0.01	1	1.18
regulation of connective tissue growth factor production (GO:0032643)	1	0	0.02	-	< 0.01	1	1.18
negative regulation of fibroblast growth factor receptor signaling pathway involved in neural plate anterior/posterior pattern formation (GO:2000314)	1	0	0.02	-	< 0.01	1	1.18
metabolism of substance in other organism involved in symbiotic interaction (GO:0052214)	1	0	0.02	-	< 0.01	1	1.18
regulation of response to DNA damage checkpoint signaling (GO:1902153)	1	0	0.02	-	< 0.01	1	1.18
interaction with symbiont via secreted substance involved in symbiotic interaction (GO:0052213)	1	0	0.02	-	< 0.01	1	1.18
modification of morphology or physiology of other organism via secreted substance involved in symbiotic interaction (GO:0052212)	1	0	0.02	-	< 0.01	1	1.18
regulation of response to DNA integrity checkpoint signaling (GO:1902151)	1	0	0.02	-	< 0.01	1	1.18
protein deadenylylation (GO:0044602)	1	0	0.02	-	< 0.01	1	1.18
protein denucleotidylation (GO:0044601)	1	0	0.02	-	< 0.01	1	1.18
interleukin-5 production (GO:0032634)	1	0	0.02	-	< 0.01	1	1.18
interleukin-3 production (GO:0032632)	1	0	0.02	-	< 0.01	1	1.18
negative regulation of tumor necrosis factor (ligand) superfamily member 11 production (GO:2000308)	1	0	0.02	-	< 0.01	1	1.18
regulation of response to cell cycle checkpoint signaling (GO:1902145)	1	0	0.02	-	< 0.01	1	1.18
protein esterification (GO:0018350)	1	0	0.02	-	< 0.01	1	1.18
termination of RNA polymerase III transcription (GO:0006386)	1	0	0.02	-	< 0.01	1	1.18
interleukin-21 production (GO:0032625)	1	0	0.02	-	< 0.01	1	1.18
interleukin-15 production (GO:0032618)	1	0	0.02	-	< 0.01	1	1.18
interleukin-1 alpha production (GO:0032610)	1	0	0.02	-	< 0.01	1	1.18
connective tissue growth factor production (GO:0032601)	1	0	0.02	-	< 0.01	1	1.18
chemokine receptor transport out of membrane raft (GO:0032600)	1	0	0.02	-	< 0.01	1	1.18
cellular response to cortisol stimulus (GO:0071387)	1	0	0.02	-	< 0.01	1	1.18
enzyme active site formation via L-cysteine sulfinic acid (GO:0018323)	1	0	0.02	-	< 0.01	1	1.18
protein tyrosinylation (GO:0018322)	1	0	0.02	-	< 0.01	1	1.18
molybdenum incorporation into molybdenum-molybdopterin complex (GO:0018315)	1	0	0.02	-	< 0.01	1	1.18
protein depalmitoleylation (GO:1990697)	1	0	0.02	-	< 0.01	1	1.18
negative regulation of timing of catagen (GO:0051796)	1	0	0.02	-	< 0.01	1	1.18
establishment of chromatin silencing (GO:0006343)	1	0	0.02	-	< 0.01	1	1.18
behavioral response to nutrient (GO:0051780)	1	0	0.02	-	< 0.01	1	1.18
cellular response to interleukin-11 (GO:0071348)	1	0	0.02	-	< 0.01	1	1.18
positive regulation of hair follicle cell proliferation (GO:0071338)	1	0	0.02	-	< 0.01	1	1.18
regulation of hair follicle cell proliferation (GO:0071336)	1	0	0.02	-	< 0.01	1	1.18
homologous chromosome movement towards spindle pole involved in homologous chromosome segregation (GO:0051758)	1	0	0.02	-	< 0.01	1	1.18
sebum secreting cell proliferation (GO:1990654)	1	0	0.02	-	< 0.01	1	1.18
cellular response to sucrose stimulus (GO:0071329)	1	0	0.02	-	< 0.01	1	1.18
negative regulation of interleukin-12 biosynthetic process (GO:0045083)	1	0	0.02	-	< 0.01	1	1.18
negative regulation of interleukin-10 biosynthetic process (GO:0045081)	1	0	0.02	-	< 0.01	1	1.18
cellular response to disaccharide stimulus (GO:0071324)	1	0	0.02	-	< 0.01	1	1.18
arsenate ion transmembrane transport (GO:1901684)	1	0	0.02	-	< 0.01	1	1.18
positive regulation of histone H3-K27 acetylation (GO:1901676)	1	0	0.02	-	< 0.01	1	1.18
negative regulation of histone H3-K27 acetylation (GO:1901675)	1	0	0.02	-	< 0.01	1	1.18
cytotoxic T cell differentiation (GO:0045065)	1	0	0.02	-	< 0.01	1	1.18
extrathymic T cell selection (GO:0045062)	1	0	0.02	-	< 0.01	1	1.18
cellular response to vitamin B1 (GO:0071301)	1	0	0.02	-	< 0.01	1	1.18
immature T cell proliferation in thymus (GO:0033080)	1	0	0.02	-	< 0.01	1	1.18
negative regulation of cytolysis in other organism (GO:0051713)	1	0	0.02	-	< 0.01	1	1.18
mitochondrial membrane fusion (GO:1990613)	1	0	0.02	-	< 0.01	1	1.18
negative regulation of killing of cells of other organism (GO:0051711)	1	0	0.02	-	< 0.01	1	1.18
immature T cell proliferation (GO:0033079)	1	0	0.02	-	< 0.01	1	1.18
extrathymic T cell differentiation (GO:0033078)	1	0	0.02	-	< 0.01	1	1.18
dark adaptation (GO:1990603)	1	0	0.02	-	< 0.01	1	1.18
XDP catabolic process (GO:1901639)	1	0	0.02	-	< 0.01	1	1.18
positive regulation of presynaptic membrane organization (GO:1901631)	1	0	0.02	-	< 0.01	1	1.18
dibasic protein processing (GO:0090472)	1	0	0.02	-	< 0.01	1	1.18
mitochondrial tRNA wobble uridine modification (GO:0070899)	1	0	0.02	-	< 0.01	1	1.18
RNA polymerase III transcriptional preinitiation complex assembly (GO:0070898)	1	0	0.02	-	< 0.01	1	1.18
negative regulation of postsynaptic membrane organization (GO:1901627)	1	0	0.02	-	< 0.01	1	1.18
cellular response to ergosterol (GO:1901625)	1	0	0.02	-	< 0.01	1	1.18
positive regulation of smoothened signaling pathway involved in dorsal/ventral neural tube patterning (GO:1901622)	1	0	0.02	-	< 0.01	1	1.18
mitochondrial magnesium ion transmembrane transport (GO:0045016)	1	0	0.02	-	< 0.01	1	1.18
glutamate homeostasis (GO:0090461)	1	0	0.02	-	< 0.01	1	1.18
polysaccharide localization (GO:0033037)	1	0	0.02	-	< 0.01	1	1.18
negative regulation of vesicle transport along microtubule (GO:1901609)	1	0	0.02	-	< 0.01	1	1.18
regulation of vesicle transport along microtubule (GO:1901608)	1	0	0.02	-	< 0.01	1	1.18
acinar cell differentiation (GO:0090425)	1	0	0.02	-	< 0.01	1	1.18
Hsp90 deacetylation (GO:0070846)	1	0	0.02	-	< 0.01	1	1.18
polyubiquitinated misfolded protein transport (GO:0070845)	1	0	0.02	-	< 0.01	1	1.18
polyubiquitinated protein transport (GO:0070844)	1	0	0.02	-	< 0.01	1	1.18
misfolded protein transport (GO:0070843)	1	0	0.02	-	< 0.01	1	1.18
malonate catabolic process (GO:0090410)	1	0	0.02	-	< 0.01	1	1.18
negative regulation of Rho-dependent protein serine/threonine kinase activity (GO:2000299)	1	0	0.02	-	< 0.01	1	1.18
regulation of myotome development (GO:2000290)	1	0	0.02	-	< 0.01	1	1.18
positive regulation by symbiont of host phagocytosis (GO:0052191)	1	0	0.02	-	< 0.01	1	1.18
modulation by symbiont of host phagocytosis (GO:0052190)	1	0	0.02	-	< 0.01	1	1.18
positive regulation of myotome development (GO:2000287)	1	0	0.02	-	< 0.01	1	1.18
positive regulation of cellular amino acid biosynthetic process (GO:2000284)	1	0	0.02	-	< 0.01	1	1.18
negative regulation of cellular amino acid biosynthetic process (GO:2000283)	1	0	0.02	-	< 0.01	1	1.18
regulation of root development (GO:2000280)	1	0	0.02	-	< 0.01	1	1.18
modification of cellular component in other organism involved in symbiotic interaction (GO:0052188)	1	0	0.02	-	< 0.01	1	1.18
modification of structure of other organism involved in symbiotic interaction (GO:0052185)	1	0	0.02	-	< 0.01	1	1.18
modification by host of symbiont morphology or physiology via secreted substance (GO:0052182)	1	0	0.02	-	< 0.01	1	1.18
positive regulation of oxidative phosphorylation uncoupler activity (GO:2000277)	1	0	0.02	-	< 0.01	1	1.18
negative regulation by symbiont of host innate immune response (GO:0052170)	1	0	0.02	-	< 0.01	1	1.18
protein transport out of membrane raft (GO:0032599)	1	0	0.02	-	< 0.01	1	1.18
B cell receptor transport into membrane raft (GO:0032597)	1	0	0.02	-	< 0.01	1	1.18
B cell receptor transport within lipid bilayer (GO:0032595)	1	0	0.02	-	< 0.01	1	1.18
regulation of blood coagulation, intrinsic pathway (GO:2000266)	1	0	0.02	-	< 0.01	1	1.18
modulation by symbiont of host innate immune response (GO:0052167)	1	0	0.02	-	< 0.01	1	1.18
ER-dependent peroxisome organization (GO:0032581)	1	0	0.02	-	< 0.01	1	1.18
positive regulation of male germ cell proliferation (GO:2000256)	1	0	0.02	-	< 0.01	1	1.17
NLRP3 inflammasome complex assembly (GO:0044546)	1	0	0.02	-	< 0.01	1	1.17
adenylate cyclase-activating adrenergic receptor signaling pathway involved in regulation of heart rate (GO:0140200)	1	0	0.02	-	< 0.01	1	1.17
modulation by symbiont of host catalytic activity (GO:0052148)	1	0	0.02	-	< 0.01	1	1.17
regulation of circulating fibrinogen levels (GO:0044537)	1	0	0.02	-	< 0.01	1	1.17
positive regulation of pancreatic stellate cell proliferation (GO:2000231)	1	0	0.02	-	< 0.01	1	1.17
negative regulation of pancreatic stellate cell proliferation (GO:2000230)	1	0	0.02	-	< 0.01	1	1.17
positive regulation of lateral motor column neuron migration (GO:1902078)	1	0	0.02	-	< 0.01	1	1.17
regulation of lateral motor column neuron migration (GO:1902076)	1	0	0.02	-	< 0.01	1	1.17
positive regulation of hypoxia-inducible factor-1alpha signaling pathway (GO:1902073)	1	0	0.02	-	< 0.01	1	1.17
protein sulfhydration (GO:0044524)	1	0	0.02	-	< 0.01	1	1.17
regulation of hypoxia-inducible factor-1alpha signaling pathway (GO:1902071)	1	0	0.02	-	< 0.01	1	1.17
postsynaptic neurotransmitter receptor cycle (GO:0099630)	1	0	0.02	-	< 0.01	1	1.17
protein deamination (GO:0018277)	1	0	0.02	-	< 0.01	1	1.17
neurotransmitter receptor cycle (GO:0099627)	1	0	0.02	-	< 0.01	1	1.17
protein-pyridoxal-5-phosphate linkage via peptidyl-N6-pyridoxal phosphate-L-lysine (GO:0018272)	1	0	0.02	-	< 0.01	1	1.17
positive regulation of glutamate metabolic process (GO:2000213)	1	0	0.02	-	< 0.01	1	1.17
negative regulation of glutamate metabolic process (GO:2000212)	1	0	0.02	-	< 0.01	1	1.17
modification by symbiont of host structure (GO:0052111)	1	0	0.02	-	< 0.01	1	1.17
positive regulation of ribosomal small subunit export from nucleus (GO:2000208)	1	0	0.02	-	< 0.01	1	1.17
regulation of ribosomal small subunit export from nucleus (GO:2000206)	1	0	0.02	-	< 0.01	1	1.17
positive regulation of ribosomal subunit export from nucleus (GO:2000202)	1	0	0.02	-	< 0.01	1	1.17
regulation of ribosomal subunit export from nucleus (GO:2000200)	1	0	0.02	-	< 0.01	1	1.17
lateral attachment of mitotic spindle microtubules to kinetochore (GO:0099607)	1	0	0.02	-	< 0.01	1	1.17
polyamine transmembrane transport (GO:1902047)	1	0	0.02	-	< 0.01	1	1.17
microtubule plus-end directed mitotic chromosome migration (GO:0099606)	1	0	0.02	-	< 0.01	1	1.17
quorum sensing involved in interaction with host (GO:0052106)	1	0	0.02	-	< 0.01	1	1.17
negative regulation of Fas signaling pathway (GO:1902045)	1	0	0.02	-	< 0.01	1	1.17
positive regulation of hematopoietic stem cell differentiation (GO:1902038)	1	0	0.02	-	< 0.01	1	1.17
DNA replication termination (GO:0006274)	1	0	0.02	-	< 0.01	1	1.17
cellular response to L-ascorbic acid (GO:0071298)	1	0	0.02	-	< 0.01	1	1.17
UDP-glucose catabolic process (GO:0006258)	1	0	0.02	-	< 0.01	1	1.17
negative regulation of translation in response to endoplasmic reticulum stress (GO:1902010)	1	0	0.02	-	< 0.01	1	1.17
UDP catabolic process (GO:0006256)	1	0	0.02	-	< 0.01	1	1.17
dCTP catabolic process (GO:0006253)	1	0	0.02	-	< 0.01	1	1.17
peptidyl-aspartic acid phosphorylation (GO:0018217)	1	0	0.02	-	< 0.01	1	1.17
cellular response to aluminum ion (GO:0071275)	1	0	0.02	-	< 0.01	1	1.17
homocysteine biosynthetic process (GO:0071268)	1	0	0.02	-	< 0.01	1	1.17
'de novo' L-methionine biosynthetic process (GO:0071266)	1	0	0.02	-	< 0.01	1	1.17
CMP salvage (GO:0006238)	1	0	0.02	-	< 0.01	1	1.17
establishment of ER localization (GO:0051686)	1	0	0.02	-	< 0.01	1	1.17
cellular response to gravity (GO:0071258)	1	0	0.02	-	< 0.01	1	1.17
cellular response to nitrite (GO:0071250)	1	0	0.02	-	< 0.01	1	1.17
peptidyl-serine trans-autophosphorylation (GO:1990579)	1	0	0.02	-	< 0.01	1	1.17
GDP-mannose transmembrane transport (GO:1990570)	1	0	0.02	-	< 0.01	1	1.17
transport of viral material towards nucleus (GO:0075606)	1	0	0.02	-	< 0.01	1	1.17
cellular response to chromate (GO:0071247)	1	0	0.02	-	< 0.01	1	1.17
cellular response to carbon monoxide (GO:0071245)	1	0	0.02	-	< 0.01	1	1.17
division septum assembly (GO:0000917)	1	0	0.02	-	< 0.01	1	1.17
actomyosin contractile ring contraction (GO:0000916)	1	0	0.02	-	< 0.01	1	1.17
uridine catabolic process (GO:0006218)	1	0	0.02	-	< 0.01	1	1.17
thymidine catabolic process (GO:0006214)	1	0	0.02	-	< 0.01	1	1.17
positive regulation of cellular response to alcohol (GO:1905959)	1	0	0.02	-	< 0.01	1	1.17
regulation of cellular response to alcohol (GO:1905957)	1	0	0.02	-	< 0.01	1	1.17
response to capsazepine (GO:1901594)	1	0	0.02	-	< 0.01	1	1.17
negative regulation of formation of growth cone in injured axon (GO:1905943)	1	0	0.02	-	< 0.01	1	1.17
regulation of formation of growth cone in injured axon (GO:1905942)	1	0	0.02	-	< 0.01	1	1.17
mitochondrial tricarboxylic acid transmembrane transport (GO:1990546)	1	0	0.02	-	< 0.01	1	1.17
positive regulation of telomeric RNA transcription from RNA pol II promoter (GO:1901582)	1	0	0.02	-	< 0.01	1	1.17
negative regulation of telomeric RNA transcription from RNA pol II promoter (GO:1901581)	1	0	0.02	-	< 0.01	1	1.17
regulation of telomeric RNA transcription from RNA pol II promoter (GO:1901580)	1	0	0.02	-	< 0.01	1	1.17
cellular response to external biotic stimulus (GO:0071217)	1	0	0.02	-	< 0.01	1	1.17
positive regulation of germ cell proliferation (GO:1905938)	1	0	0.02	-	< 0.01	1	1.17
fructose import across plasma membrane (GO:1990539)	1	0	0.02	-	< 0.01	1	1.17
barbed-end actin filament uncapping (GO:0051638)	1	0	0.02	-	< 0.01	1	1.17
positive regulation of invadopodium disassembly (GO:1905929)	1	0	0.02	-	< 0.01	1	1.17
establishment of protein localization to juxtaparanode region of axon (GO:0071206)	1	0	0.02	-	< 0.01	1	1.17
regulation of invadopodium disassembly (GO:1905927)	1	0	0.02	-	< 0.01	1	1.17
positive regulation of CoA-transferase activity (GO:1905920)	1	0	0.02	-	< 0.01	1	1.17
negative regulation of norepinephrine uptake (GO:0051622)	1	0	0.02	-	< 0.01	1	1.17
response to benomyl (GO:1901561)	1	0	0.02	-	< 0.01	1	1.17
regulation of norepinephrine uptake (GO:0051621)	1	0	0.02	-	< 0.01	1	1.17
regulation of CoA-transferase activity (GO:1905918)	1	0	0.02	-	< 0.01	1	1.17
negative regulation of calcium ion export across plasma membrane (GO:1905913)	1	0	0.02	-	< 0.01	1	1.17
regulation of calcium ion export across plasma membrane (GO:1905912)	1	0	0.02	-	< 0.01	1	1.17
response to fenofibrate (GO:1901557)	1	0	0.02	-	< 0.01	1	1.17
response to paclitaxel (GO:1901555)	1	0	0.02	-	< 0.01	1	1.17
histamine uptake (GO:0051615)	1	0	0.02	-	< 0.01	1	1.17
negative regulation of endothelial cell development (GO:1901551)	1	0	0.02	-	< 0.01	1	1.17
serotonin uptake (GO:0051610)	1	0	0.02	-	< 0.01	1	1.17
positive regulation of mesoderm formation (GO:1905904)	1	0	0.02	-	< 0.01	1	1.17
positive regulation of smooth muscle tissue development (GO:1905901)	1	0	0.02	-	< 0.01	1	1.17
negative regulation of smooth muscle tissue development (GO:1905900)	1	0	0.02	-	< 0.01	1	1.17
phagosome-lysosome fusion involved in apoptotic cell clearance (GO:0090389)	1	0	0.02	-	< 0.01	1	1.17
negative regulation of mRNA modification (GO:0090367)	1	0	0.02	-	< 0.01	1	1.17
positive regulation of mRNA modification (GO:0090366)	1	0	0.02	-	< 0.01	1	1.17
phosphatidylserine exposure on apoptotic cell surface (GO:0070782)	1	0	0.02	-	< 0.01	1	1.17
regulation of tryptophan metabolic process (GO:0090357)	1	0	0.02	-	< 0.01	1	1.17
efferent axon development in a lateral line nerve (GO:0048894)	1	0	0.02	-	< 0.01	1	1.17
lateral line nerve development (GO:0048892)	1	0	0.02	-	< 0.01	1	1.17
negative regulation of cellular organofluorine metabolic process (GO:0090350)	1	0	0.02	-	< 0.01	1	1.17
positive regulation of adenylate cyclase-activating adrenergic receptor signaling pathway involved in heart process (GO:0140196)	1	0	0.02	-	< 0.01	1	1.17
negative regulation of cellular organohalogen metabolic process (GO:0090349)	1	0	0.02	-	< 0.01	1	1.17
neuromast hair cell differentiation (GO:0048886)	1	0	0.02	-	< 0.01	1	1.17
regulation of cellular organofluorine metabolic process (GO:0090348)	1	0	0.02	-	< 0.01	1	1.17
negative regulation of adenylate cyclase-inhibiting adrenergic receptor signaling pathway involved in heart process (GO:0140194)	1	0	0.02	-	< 0.01	1	1.17
regulation of cellular organohalogen metabolic process (GO:0090347)	1	0	0.02	-	< 0.01	1	1.17
regulation of adenylate cyclase-inhibiting adrenergic receptor signaling pathway involved in heart process (GO:0140193)	1	0	0.02	-	< 0.01	1	1.17
neuromast development (GO:0048884)	1	0	0.02	-	< 0.01	1	1.17
cellular organofluorine metabolic process (GO:0090346)	1	0	0.02	-	< 0.01	1	1.17
cellular organohalogen metabolic process (GO:0090345)	1	0	0.02	-	< 0.01	1	1.17
lateral line development (GO:0048882)	1	0	0.02	-	< 0.01	1	1.17
positive regulation of secretion of lysosomal enzymes (GO:0090340)	1	0	0.02	-	< 0.01	1	1.17
homeostasis of number of cells in a free-living population (GO:0048874)	1	0	0.02	-	< 0.01	1	1.17
positive regulation of locomotion involved in locomotory behavior (GO:0090326)	1	0	0.02	-	< 0.01	1	1.17
positive regulation of chylomicron remnant clearance (GO:0090321)	1	0	0.02	-	< 0.01	1	1.17
regulation of chylomicron remnant clearance (GO:0090320)	1	0	0.02	-	< 0.01	1	1.17
adenohypophysis morphogenesis (GO:0048855)	1	0	0.02	-	< 0.01	1	1.17
positive regulation of blood pressure in other organism (GO:0044497)	1	0	0.02	-	< 0.01	1	1.17
modulation of blood pressure in other organism (GO:0044495)	1	0	0.02	-	< 0.01	1	1.17
positive regulation of ribonucleoprotein complex localization (GO:2000199)	1	0	0.02	-	< 0.01	1	1.17
interspecies quorum sensing (GO:0052097)	1	0	0.02	-	< 0.01	1	1.17
negative regulation of neural crest formation (GO:0090301)	1	0	0.02	-	< 0.01	1	1.17
positive regulation of phosphate transmembrane transport (GO:2000187)	1	0	0.02	-	< 0.01	1	1.17
regulation of phosphate transmembrane transport (GO:2000185)	1	0	0.02	-	< 0.01	1	1.16
positive regulation of progesterone biosynthetic process (GO:2000184)	1	0	0.02	-	< 0.01	1	1.16
sodium-dependent organic cation transport (GO:0070715)	1	0	0.02	-	< 0.01	1	1.16
positive regulation of pro-T cell differentiation (GO:2000176)	1	0	0.02	-	< 0.01	1	1.16
regulation of pro-T cell differentiation (GO:2000174)	1	0	0.02	-	< 0.01	1	1.16
nucleate erythrocyte development (GO:0048823)	1	0	0.02	-	< 0.01	1	1.16
detection of muramyl dipeptide (GO:0032498)	1	0	0.02	-	< 0.01	1	1.16
regulation of planar cell polarity pathway involved in neural tube closure (GO:2000167)	1	0	0.02	-	< 0.01	1	1.16
age-dependent response to reactive oxygen species (GO:0001315)	1	0	0.02	-	< 0.01	1	1.16
entry of symbiont into host cell by promotion of host phagocytosis (GO:0052066)	1	0	0.02	-	< 0.01	1	1.16
age-dependent response to oxidative stress (GO:0001306)	1	0	0.02	-	< 0.01	1	1.16
trans-synaptic signaling by trans-synaptic complex, modulating synaptic transmission (GO:0099557)	1	0	0.02	-	< 0.01	1	1.16
trans-synaptic signaling by nitric oxide, modulating synaptic transmission (GO:0099555)	1	0	0.02	-	< 0.01	1	1.16
trans-synaptic signaling by soluble gas, modulating synaptic transmission (GO:0099554)	1	0	0.02	-	< 0.01	1	1.16
negative regulation by symbiont of host catalytic activity (GO:0052053)	1	0	0.02	-	< 0.01	1	1.16
otolith formation (GO:0032475)	1	0	0.02	-	< 0.01	1	1.16
peptidyl-alanine modification (GO:0018194)	1	0	0.02	-	< 0.01	1	1.16
enzyme active site formation via cysteine modification to L-cysteine persulfide (GO:0018192)	1	0	0.02	-	< 0.01	1	1.16
peptidyl-serine octanoylation (GO:0018191)	1	0	0.02	-	< 0.01	1	1.16
protein octanoylation (GO:0018190)	1	0	0.02	-	< 0.01	1	1.16
modification by symbiont of host cellular component (GO:0052043)	1	0	0.02	-	< 0.01	1	1.16
Golgi calcium ion homeostasis (GO:0032468)	1	0	0.02	-	< 0.01	1	1.16
negative regulation by symbiont of host defense response (GO:0052037)	1	0	0.02	-	< 0.01	1	1.16
slow endocytic recycling (GO:0032458)	1	0	0.02	-	< 0.01	1	1.16
positive regulation of sodium-dependent phosphate transport (GO:2000120)	1	0	0.02	-	< 0.01	1	1.16
negative regulation by symbiont of host signal transduction pathway (GO:0052029)	1	0	0.02	-	< 0.01	1	1.16
protein nucleotidylation (GO:0018175)	1	0	0.02	-	< 0.01	1	1.16
postsynapse to nucleus signaling pathway (GO:0099527)	1	0	0.02	-	< 0.01	1	1.16
modulation by symbiont of host transcription (GO:0052026)	1	0	0.02	-	< 0.01	1	1.16
modification by symbiont of host cell membrane (GO:0052025)	1	0	0.02	-	< 0.01	1	1.16
suppression of host defenses (GO:0044414)	1	0	0.02	-	< 0.01	1	1.16
fructose import (GO:0032445)	1	0	0.02	-	< 0.01	1	1.16
negative regulation of sodium-dependent phosphate transport (GO:2000119)	1	0	0.02	-	< 0.01	1	1.16
dense core granule cytoskeletal transport (GO:0099519)	1	0	0.02	-	< 0.01	1	1.16
C-terminal protein-tyrosinylation (GO:0018166)	1	0	0.02	-	< 0.01	1	1.16
peptidyl-pyrromethane cofactor linkage (GO:0018160)	1	0	0.02	-	< 0.01	1	1.16
ITP catabolic process (GO:0006193)	1	0	0.02	-	< 0.01	1	1.16
thermosensory behavior (GO:0040040)	1	0	0.02	-	< 0.01	1	1.16
positive regulation of mammary stem cell proliferation (GO:2000103)	1	0	0.02	-	< 0.01	1	1.16
regulation of mammary stem cell proliferation (GO:2000101)	1	0	0.02	-	< 0.01	1	1.16
dGDP phosphorylation (GO:0006186)	1	0	0.02	-	< 0.01	1	1.16
dGDP biosynthetic process (GO:0006185)	1	0	0.02	-	< 0.01	1	1.16
post-embryonic body morphogenesis (GO:0040032)	1	0	0.02	-	< 0.01	1	1.16
dATP biosynthetic process (GO:0006175)	1	0	0.02	-	< 0.01	1	1.16
dADP phosphorylation (GO:0006174)	1	0	0.02	-	< 0.01	1	1.16
dADP biosynthetic process (GO:0006173)	1	0	0.02	-	< 0.01	1	1.16
adenosine salvage (GO:0006169)	1	0	0.02	-	< 0.01	1	1.16
deoxyadenosine catabolic process (GO:0006157)	1	0	0.02	-	< 0.01	1	1.16
histone H2A-S1 phosphorylation (GO:0043990)	1	0	0.02	-	< 0.01	1	1.16
regulation of smooth muscle tissue development (GO:1905899)	1	0	0.02	-	< 0.01	1	1.16
protein adenylylation (GO:0018117)	1	0	0.02	-	< 0.01	1	1.16
negative regulation of cellular response to tunicamycin (GO:1905895)	1	0	0.02	-	< 0.01	1	1.16
regulation of cellular response to tunicamycin (GO:1905894)	1	0	0.02	-	< 0.01	1	1.16
site-specific DNA replication termination at RTS1 barrier (GO:0071171)	1	0	0.02	-	< 0.01	1	1.16
negative regulation of cellular response to thapsigargin (GO:1905892)	1	0	0.02	-	< 0.01	1	1.16
site-specific DNA replication termination (GO:0071170)	1	0	0.02	-	< 0.01	1	1.16
regulation of cellular response to thapsigargin (GO:1905891)	1	0	0.02	-	< 0.01	1	1.16
inosine catabolic process (GO:0006148)	1	0	0.02	-	< 0.01	1	1.16
guanine catabolic process (GO:0006147)	1	0	0.02	-	< 0.01	1	1.16
microtubule-dependent intracellular transport of viral material towards nucleus (GO:0075521)	1	0	0.02	-	< 0.01	1	1.16
peptidyl-histidine phosphorylation (GO:0018106)	1	0	0.02	-	< 0.01	1	1.16
negative regulation of dopamine uptake involved in synaptic transmission (GO:0051585)	1	0	0.02	-	< 0.01	1	1.16
histone H3-K4 acetylation (GO:0043973)	1	0	0.02	-	< 0.01	1	1.16
histone H3-K23 acetylation (GO:0043972)	1	0	0.02	-	< 0.01	1	1.16
microtubule-dependent intracellular transport of viral material (GO:0075519)	1	0	0.02	-	< 0.01	1	1.16
negative regulation of postsynaptic density organization (GO:1905875)	1	0	0.02	-	< 0.01	1	1.16
negative regulation of protein localization to cell leading edge (GO:1905872)	1	0	0.02	-	< 0.01	1	1.16
regulation of protein localization to cell leading edge (GO:1905871)	1	0	0.02	-	< 0.01	1	1.16
positive regulation of 3'-UTR-mediated mRNA stabilization (GO:1905870)	1	0	0.02	-	< 0.01	1	1.16
histone H2B acetylation (GO:0043969)	1	0	0.02	-	< 0.01	1	1.16
regulation of 3'-UTR-mediated mRNA stabilization (GO:1905868)	1	0	0.02	-	< 0.01	1	1.16
invadopodium organization (GO:1905863)	1	0	0.02	-	< 0.01	1	1.16
acetaldehyde metabolic process (GO:0006117)	1	0	0.02	-	< 0.01	1	1.16
positive regulation by host of symbiont catalytic activity (GO:0043947)	1	0	0.02	-	< 0.01	1	1.16
mitochondrion-endoplasmic reticulum membrane tethering (GO:1990456)	1	0	0.02	-	< 0.01	1	1.16
positive regulation of catalytic activity in other organism involved in symbiotic interaction (GO:0043946)	1	0	0.02	-	< 0.01	1	1.16
cellular stress response to acidic pH (GO:1990451)	1	0	0.02	-	< 0.01	1	1.16
regulation of cellular response to gamma radiation (GO:1905843)	1	0	0.02	-	< 0.01	1	1.16
negative regulation of elastin biosynthetic process (GO:0051545)	1	0	0.02	-	< 0.01	1	1.16
regulation of elastin biosynthetic process (GO:0051543)	1	0	0.02	-	< 0.01	1	1.16
elastin biosynthetic process (GO:0051542)	1	0	0.02	-	< 0.01	1	1.16
intrinsic apoptotic signaling pathway in response to nitrosative stress (GO:1990442)	1	0	0.02	-	< 0.01	1	1.16
histone biotinylation (GO:0071110)	1	0	0.02	-	< 0.01	1	1.16
positive regulation of glucocorticoid biosynthetic process (GO:0031948)	1	0	0.02	-	< 0.01	1	1.16
positive regulation of glucocorticoid metabolic process (GO:0031945)	1	0	0.02	-	< 0.01	1	1.16
positive regulation of chromatin silencing at telomere (GO:0031940)	1	0	0.02	-	< 0.01	1	1.16
regulation of neural crest formation (GO:0090299)	1	0	0.02	-	< 0.01	1	1.16
positive regulation of mitochondrial DNA replication (GO:0090297)	1	0	0.02	-	< 0.01	1	1.16
mitochondria-nucleus signaling pathway (GO:0031930)	1	0	0.02	-	< 0.01	1	1.16
nitrogen catabolite activation of transcription (GO:0090294)	1	0	0.02	-	< 0.01	1	1.16
nitrogen catabolite regulation of transcription (GO:0090293)	1	0	0.02	-	< 0.01	1	1.16
regulation of cellular response to manganese ion (GO:1905802)	1	0	0.02	-	< 0.01	1	1.16
embryonic liver development (GO:1990402)	1	0	0.02	-	< 0.01	1	1.16
embryonic lung development (GO:1990401)	1	0	0.02	-	< 0.01	1	1.16
positive regulation of protein glycosylation in Golgi (GO:0090284)	1	0	0.02	-	< 0.01	1	1.16
positive regulation of transcription involved in G2/M transition of mitotic cell cycle (GO:0090282)	1	0	0.02	-	< 0.01	1	1.16
positive regulation of response to alcohol (GO:1901421)	1	0	0.02	-	< 0.01	1	1.16
positive regulation of immune complex clearance by monocytes and macrophages (GO:0090265)	1	0	0.02	-	< 0.01	1	1.16
regulation of response to alcohol (GO:1901419)	1	0	0.02	-	< 0.01	1	1.16
seminal clot liquefaction (GO:0070684)	1	0	0.02	-	< 0.01	1	1.16
spontaneous exocytosis of neurotransmitter (GO:0048792)	1	0	0.02	-	< 0.01	1	1.16
maintenance of presynaptic active zone structure (GO:0048790)	1	0	0.02	-	< 0.01	1	1.16
protein localization involved in establishment of planar polarity (GO:0090251)	1	0	0.02	-	< 0.01	1	1.16
regulation of tetrapyrrole metabolic process (GO:1901401)	1	0	0.02	-	< 0.01	1	1.16
cytoskeletal matrix organization at active zone (GO:0048789)	1	0	0.02	-	< 0.01	1	1.16
convergent extension involved in somitogenesis (GO:0090246)	1	0	0.02	-	< 0.01	1	1.16
retinoic acid receptor signaling pathway involved in somitogenesis (GO:0090242)	1	0	0.02	-	< 0.01	1	1.16
positive regulation of mast cell proliferation (GO:0070668)	1	0	0.02	-	< 0.01	1	1.16
negative regulation of mast cell proliferation (GO:0070667)	1	0	0.02	-	< 0.01	1	1.16
regulation of mast cell proliferation (GO:0070666)	1	0	0.02	-	< 0.01	1	1.16
mast cell proliferation (GO:0070662)	1	0	0.02	-	< 0.01	1	1.16
negative regulation of spindle checkpoint (GO:0090233)	1	0	0.02	-	< 0.01	1	1.16
nonfunctional rRNA decay (GO:0070651)	1	0	0.02	-	< 0.01	1	1.16
actin filament bundle distribution (GO:0070650)	1	0	0.02	-	< 0.01	1	1.16
cardiac endothelial to mesenchymal transition (GO:0140074)	1	0	0.02	-	< 0.01	1	1.16
regulation of microtubule nucleation by Ran protein signal transduction (GO:0090226)	1	0	0.02	-	< 0.01	1	1.16
peptidyl-lysine butyrylation (GO:0140067)	1	0	0.02	-	< 0.01	1	1.15
peptidyl-lysine crotonylation (GO:0140066)	1	0	0.02	-	< 0.01	1	1.15
pyridine nucleoside catabolic process (GO:0070638)	1	0	0.02	-	< 0.01	1	1.15
pyridine nucleoside metabolic process (GO:0070637)	1	0	0.02	-	< 0.01	1	1.15
establishment of spindle pole body localization (GO:0070632)	1	0	0.02	-	< 0.01	1	1.15
spindle pole body localization (GO:0070631)	1	0	0.02	-	< 0.01	1	1.15
positive regulation of endocardial cushion to mesenchymal transition (GO:0140051)	1	0	0.02	-	< 0.01	1	1.15
ferrous iron import (GO:0070627)	1	0	0.02	-	< 0.01	1	1.15
zymogen granule exocytosis (GO:0070625)	1	0	0.02	-	< 0.01	1	1.15
regulation of endocardial cushion to mesenchymal transition (GO:0140049)	1	0	0.02	-	< 0.01	1	1.15
positive regulation of canonical Wnt signaling pathway involved in controlling type B pancreatic cell proliferation (GO:2000081)	1	0	0.02	-	< 0.01	1	1.15
negative regulation of canonical Wnt signaling pathway involved in controlling type B pancreatic cell proliferation (GO:2000080)	1	0	0.02	-	< 0.01	1	1.15
cellular detoxification of methylglyoxal (GO:0140041)	1	0	0.02	-	< 0.01	1	1.15
regulation of root morphogenesis (GO:2000067)	1	0	0.02	-	< 0.01	1	1.15
positive regulation of cortisol biosynthetic process (GO:2000066)	1	0	0.02	-	< 0.01	1	1.15
positive regulation of ureter smooth muscle cell differentiation (GO:2000063)	1	0	0.02	-	< 0.01	1	1.15
negative regulation of ureter smooth muscle cell differentiation (GO:2000062)	1	0	0.02	-	< 0.01	1	1.15
regulation of ureter smooth muscle cell differentiation (GO:2000061)	1	0	0.02	-	< 0.01	1	1.15
clearance of foreign intracellular DNA by conversion of DNA cytidine to uridine (GO:0044356)	1	0	0.02	-	< 0.01	1	1.15
clearance of foreign intracellular DNA (GO:0044355)	1	0	0.02	-	< 0.01	1	1.15
negative regulation of intracellular cholesterol transport (GO:0032384)	1	0	0.02	-	< 0.01	1	1.15
negative regulation of intracellular sterol transport (GO:0032381)	1	0	0.02	-	< 0.01	1	1.15
negative regulation of Wnt signaling pathway involved in digestive tract morphogenesis (GO:2000057)	1	0	0.02	-	< 0.01	1	1.15
regulation of Wnt signaling pathway involved in digestive tract morphogenesis (GO:2000056)	1	0	0.02	-	< 0.01	1	1.15
positive regulation of Wnt signaling pathway involved in dorsal/ventral axis specification (GO:2000055)	1	0	0.02	-	< 0.01	1	1.15
histone displacement (GO:0001207)	1	0	0.02	-	< 0.01	1	1.15
DNA excision (GO:0044349)	1	0	0.02	-	< 0.01	1	1.15
stromal-epithelial cell signaling involved in prostate gland development (GO:0044345)	1	0	0.02	-	< 0.01	1	1.15
negative regulation of intracellular lipid transport (GO:0032378)	1	0	0.02	-	< 0.01	1	1.15
negative regulation of cardiac cell fate specification (GO:2000044)	1	0	0.02	-	< 0.01	1	1.15
pyridoxal phosphate catabolic process (GO:0032361)	1	0	0.02	-	< 0.01	1	1.15
canonical Wnt signaling pathway involved in positive regulation of cell-cell adhesion (GO:0044329)	1	0	0.02	-	< 0.01	1	1.15
canonical Wnt signaling pathway involved in positive regulation of endothelial cell migration (GO:0044328)	1	0	0.02	-	< 0.01	1	1.15
negative regulation of male gonad development (GO:2000019)	1	0	0.02	-	< 0.01	1	1.15
regulation of adaxial/abaxial pattern formation (GO:2000011)	1	0	0.02	-	< 0.01	1	1.15
cytochrome c-heme linkage (GO:0018063)	1	0	0.02	-	< 0.01	1	1.15
negative regulation of metanephric comma-shaped body morphogenesis (GO:2000007)	1	0	0.02	-	< 0.01	1	1.15
regulation of metanephric comma-shaped body morphogenesis (GO:2000006)	1	0	0.02	-	< 0.01	1	1.15
negative regulation of metanephric S-shaped body morphogenesis (GO:2000005)	1	0	0.02	-	< 0.01	1	1.15
regulation of metanephric S-shaped body morphogenesis (GO:2000004)	1	0	0.02	-	< 0.01	1	1.15
positive regulation of DNA damage checkpoint (GO:2000003)	1	0	0.02	-	< 0.01	1	1.15
ER-dependent peroxisome localization (GO:0106101)	1	0	0.02	-	< 0.01	1	1.15
protein amidation (GO:0018032)	1	0	0.02	-	< 0.01	1	1.15
negative regulation of prostaglandin secretion (GO:0032307)	1	0	0.02	-	< 0.01	1	1.15
sorbitol catabolic process (GO:0006062)	1	0	0.02	-	< 0.01	1	1.15
mannoprotein biosynthetic process (GO:0006057)	1	0	0.02	-	< 0.01	1	1.15
mannoprotein metabolic process (GO:0006056)	1	0	0.02	-	< 0.01	1	1.15
CMP-N-acetylneuraminate biosynthetic process (GO:0006055)	1	0	0.02	-	< 0.01	1	1.15
regulation of intraciliary retrograde transport (GO:1905799)	1	0	0.02	-	< 0.01	1	1.15
N-terminal peptidyl-proline dimethylation (GO:0018016)	1	0	0.02	-	< 0.01	1	1.15
cellular response to puromycin (GO:1905795)	1	0	0.02	-	< 0.01	1	1.15
N-terminal peptidyl-glycine methylation (GO:0018013)	1	0	0.02	-	< 0.01	1	1.15
response to puromycin (GO:1905794)	1	0	0.02	-	< 0.01	1	1.15
N-terminal peptidyl-alanine trimethylation (GO:0018012)	1	0	0.02	-	< 0.01	1	1.15
N-terminal peptidyl-alanine methylation (GO:0018011)	1	0	0.02	-	< 0.01	1	1.15
UDP-N-acetylglucosamine catabolic process (GO:0006049)	1	0	0.02	-	< 0.01	1	1.15
karyogamy (GO:0000741)	1	0	0.02	-	< 0.01	1	1.15
protein K33-linked ubiquitination (GO:1990390)	1	0	0.02	-	< 0.01	1	1.15
N-terminal peptidyl-L-cysteine N-palmitoylation (GO:0018009)	1	0	0.02	-	< 0.01	1	1.15
cell wall chitin metabolic process (GO:0006037)	1	0	0.02	-	< 0.01	1	1.15
positive regulation of exonuclease activity (GO:1905779)	1	0	0.02	-	< 0.01	1	1.15
positive regulation of DNA helicase activity (GO:1905776)	1	0	0.02	-	< 0.01	1	1.15
positive regulation of mesodermal cell differentiation (GO:1905772)	1	0	0.02	-	< 0.01	1	1.15
lipid transport across blood brain barrier (GO:1990379)	1	0	0.02	-	< 0.01	1	1.15
postsynaptic actin cytoskeleton organization (GO:0098974)	1	0	0.02	-	< 0.01	1	1.15
anterograde dendritic transport of mitochondrion (GO:0098972)	1	0	0.02	-	< 0.01	1	1.15
negative regulation of double-stranded telomeric DNA binding (GO:1905768)	1	0	0.02	-	< 0.01	1	1.15
regulation of double-stranded telomeric DNA binding (GO:1905767)	1	0	0.02	-	< 0.01	1	1.15
nuclear histone mRNA catabolic process (GO:0071045)	1	0	0.02	-	< 0.01	1	1.15
nucleotide-excision repair, DNA damage removal (GO:0000718)	1	0	0.02	-	< 0.01	1	1.15
neurotransmitter receptor transport postsynaptic membrane to endosome (GO:0098968)	1	0	0.02	-	< 0.01	1	1.15
anterograde dendritic transport of messenger ribonucleoprotein complex (GO:0098964)	1	0	0.02	-	< 0.01	1	1.15
dendritic transport of messenger ribonucleoprotein complex (GO:0098963)	1	0	0.02	-	< 0.01	1	1.15
negative regulation of cortisol secretion (GO:0051463)	1	0	0.02	-	< 0.01	1	1.15
regulation of postsynaptic neurotransmitter receptor activity (GO:0098962)	1	0	0.02	-	< 0.01	1	1.15
dendritic transport of ribonucleoprotein complex (GO:0098961)	1	0	0.02	-	< 0.01	1	1.15
negative regulation of corticotropin secretion (GO:0051460)	1	0	0.02	-	< 0.01	1	1.15
negative regulation of cardioblast cell fate specification (GO:0009997)	1	0	0.02	-	< 0.01	1	1.15
corticotropin secretion (GO:0051458)	1	0	0.02	-	< 0.01	1	1.15
attachment of spindle microtubules to kinetochore involved in meiotic sister chromatid segregation (GO:0051456)	1	0	0.02	-	< 0.01	1	1.15
attachment of spindle microtubules to kinetochore involved in homologous chromosome segregation (GO:0051455)	1	0	0.02	-	< 0.01	1	1.15
cytoplasmic RNA surveillance (GO:0071026)	1	0	0.02	-	< 0.01	1	1.15
negative regulation of transforming growth factor beta activation (GO:1901389)	1	0	0.02	-	< 0.01	1	1.15
regulation of transforming growth factor beta activation (GO:1901388)	1	0	0.02	-	< 0.01	1	1.15
gap junction-mediated intercellular transport (GO:1990349)	1	0	0.02	-	< 0.01	1	1.15
retrograde trans-synaptic signaling by trans-synaptic protein complex (GO:0098942)	1	0	0.02	-	< 0.01	1	1.15
dendritic transport of mitochondrion (GO:0098939)	1	0	0.02	-	< 0.01	1	1.15
organic heteropentacyclic compound catabolic process (GO:1901377)	1	0	0.02	-	< 0.01	1	1.15
lipid hydroperoxide transport (GO:1901373)	1	0	0.02	-	< 0.01	1	1.15
postsynaptic signal transduction (GO:0098926)	1	0	0.02	-	< 0.01	1	1.15
retrograde trans-synaptic signaling by nitric oxide (GO:0098924)	1	0	0.02	-	< 0.01	1	1.15
retrograde trans-synaptic signaling by soluble gas (GO:0098923)	1	0	0.02	-	< 0.01	1	1.15
negative regulation of cornification (GO:1905716)	1	0	0.02	-	< 0.01	1	1.15
regulation of cornification (GO:1905715)	1	0	0.02	-	< 0.01	1	1.15
response to phosphatidylethanolamine (GO:1905711)	1	0	0.02	-	< 0.01	1	1.15
radial pattern formation (GO:0009956)	1	0	0.02	-	< 0.01	1	1.15
microtubule nucleation by spindle pole body (GO:0051417)	1	0	0.02	-	< 0.01	1	1.15
response to cortisone (GO:0051413)	1	0	0.02	-	< 0.01	1	1.15
cell-cell signaling involved in cell-cell junction organization (GO:1901350)	1	0	0.02	-	< 0.01	1	1.15
negative regulation of chemokine secretion (GO:0090198)	1	0	0.02	-	< 0.01	1	1.15
cellular response to paclitaxel (GO:1905705)	1	0	0.02	-	< 0.01	1	1.15
regulation of Purkinje myocyte action potential (GO:0098906)	1	0	0.02	-	< 0.01	1	1.15
negative regulation of store-operated calcium channel activity (GO:1901340)	1	0	0.02	-	< 0.01	1	1.15
thioester transport (GO:1901337)	1	0	0.02	-	< 0.01	1	1.15
positive regulation of odontoblast differentiation (GO:1901331)	1	0	0.02	-	< 0.01	1	1.15
microtubule cytoskeleton organization involved in homologous chromosome segregation (GO:0090172)	1	0	0.02	-	< 0.01	1	1.15
chondrocyte morphogenesis (GO:0090171)	1	0	0.02	-	< 0.01	1	1.15
response to cytochalasin B (GO:1901328)	1	0	0.02	-	< 0.01	1	1.15
negative regulation of heart induction (GO:1901320)	1	0	0.02	-	< 0.01	1	1.15
cellular component macromolecule biosynthetic process (GO:0070589)	1	0	0.02	-	< 0.01	1	1.15
cell-cell adhesion involved in gastrulation (GO:0070586)	1	0	0.02	-	< 0.01	1	1.15
negative regulation of collateral sprouting in absence of injury (GO:0048698)	1	0	0.02	-	< 0.01	1	1.15
positive regulation of collateral sprouting of injured axon (GO:0048694)	1	0	0.02	-	< 0.01	1	1.15
regulation of collateral sprouting of injured axon (GO:0048693)	1	0	0.02	-	< 0.01	1	1.15
maintenance of transcriptional fidelity during DNA-templated transcription elongation from RNA polymerase II promoter (GO:0001193)	1	0	0.02	-	< 0.01	1	1.15
negative regulation of axon extension involved in regeneration (GO:0048692)	1	0	0.02	-	< 0.01	1	1.15
maintenance of transcriptional fidelity during DNA-templated transcription elongation (GO:0001192)	1	0	0.02	-	< 0.01	1	1.15
positive regulation of axon extension involved in regeneration (GO:0048691)	1	0	0.02	-	< 0.01	1	1.15
positive regulation of spermidine biosynthetic process (GO:1901307)	1	0	0.02	-	< 0.01	1	1.14
regulation of spermidine biosynthetic process (GO:1901304)	1	0	0.02	-	< 0.01	1	1.14
negative regulation of cargo loading into COPII-coated vesicle (GO:1901303)	1	0	0.02	-	< 0.01	1	1.14
negative regulation of collateral sprouting of intact axon in response to injury (GO:0048685)	1	0	0.02	-	< 0.01	1	1.14
regulation of collateral sprouting of intact axon in response to injury (GO:0048683)	1	0	0.02	-	< 0.01	1	1.14
sprouting of injured axon (GO:0048682)	1	0	0.02	-	< 0.01	1	1.14
axon extension involved in regeneration (GO:0048677)	1	0	0.02	-	< 0.01	1	1.14
regulation of actin cytoskeleton organization by cell-cell adhesion (GO:0090138)	1	0	0.02	-	< 0.01	1	1.14
transcriptional start site selection at RNA polymerase II promoter (GO:0001174)	1	0	0.02	-	< 0.01	1	1.14
DNA-templated transcriptional start site selection (GO:0001173)	1	0	0.02	-	< 0.01	1	1.14
reverse transcription (GO:0001171)	1	0	0.02	-	< 0.01	1	1.14
rDNA condensation (GO:0070550)	1	0	0.02	-	< 0.01	1	1.14
detection of mechanical stimulus involved in equilibrioception (GO:0050973)	1	0	0.02	-	< 0.01	1	1.14
protein-containing complex assembly involved in synapse maturation (GO:0090126)	1	0	0.02	-	< 0.01	1	1.14
cholesterol ester hydrolysis involved in cholesterol transport (GO:0090122)	1	0	0.02	-	< 0.01	1	1.14
detection of temperature stimulus involved in thermoception (GO:0050960)	1	0	0.02	-	< 0.01	1	1.14
regulation of ER to Golgi vesicle-mediated transport by GTP hydrolysis (GO:0090113)	1	0	0.02	-	< 0.01	1	1.14
positive regulation of high-density lipoprotein particle assembly (GO:0090108)	1	0	0.02	-	< 0.01	1	1.14
pancreatic epsilon cell differentiation (GO:0090104)	1	0	0.02	-	< 0.01	1	1.14
positive regulation of histone H4-K20 methylation (GO:0070512)	1	0	0.02	-	< 0.01	1	1.14
regulation of histone H4-K20 methylation (GO:0070510)	1	0	0.02	-	< 0.01	1	1.14
negative regulation of cell adhesion involved in sprouting angiogenesis (GO:0106089)	1	0	0.02	-	< 0.01	1	1.14
regulation of cell adhesion involved in sprouting angiogenesis (GO:0106088)	1	0	0.02	-	< 0.01	1	1.14
post-embryonic digestive tract morphogenesis (GO:0048621)	1	0	0.02	-	< 0.01	1	1.14
protein-DNA complex remodeling (GO:0001120)	1	0	0.02	-	< 0.01	1	1.14
induction of negative chemotaxis (GO:0050929)	1	0	0.02	-	< 0.01	1	1.14
negative regulation of positive chemotaxis (GO:0050928)	1	0	0.02	-	< 0.01	1	1.14
positive regulation of negative chemotaxis (GO:0050924)	1	0	0.02	-	< 0.01	1	1.14
embryonic ectodermal digestive tract morphogenesis (GO:0048613)	1	0	0.02	-	< 0.01	1	1.14
transcriptional open complex formation at RNA polymerase II promoter (GO:0001113)	1	0	0.02	-	< 0.01	1	1.14
DNA-templated transcriptional open complex formation (GO:0001112)	1	0	0.02	-	< 0.01	1	1.14
intestinal lipid catabolic process (GO:0044258)	1	0	0.02	-	< 0.01	1	1.14
regulation of cobalamin metabolic process (GO:0106064)	1	0	0.02	-	< 0.01	1	1.14
negative regulation of exit from mitosis (GO:0001100)	1	0	0.02	-	< 0.01	1	1.14
guanine deglycation, glyoxal removal (GO:0106046)	1	0	0.02	-	< 0.01	1	1.14
guanine deglycation, methylglyoxal removal (GO:0106045)	1	0	0.02	-	< 0.01	1	1.14
guanine deglycation (GO:0106044)	1	0	0.02	-	< 0.01	1	1.14
dense core granule localization (GO:0032253)	1	0	0.02	-	< 0.01	1	1.14
positive regulation of membrane depolarization during cardiac muscle cell action potential (GO:1900827)	1	0	0.02	-	< 0.01	1	1.14
negative regulation of membrane depolarization during cardiac muscle cell action potential (GO:1900826)	1	0	0.02	-	< 0.01	1	1.14
positive regulation of nucleoside transport (GO:0032244)	1	0	0.02	-	< 0.01	1	1.14
regulation of nucleoside transport (GO:0032242)	1	0	0.02	-	< 0.01	1	1.14
positive regulation of vesicle docking (GO:0106022)	1	0	0.02	-	< 0.01	1	1.14
negative regulation of synaptic transmission, cholinergic (GO:0032223)	1	0	0.02	-	< 0.01	1	1.14
negative regulation of telomere maintenance via recombination (GO:0032208)	1	0	0.02	-	< 0.01	1	1.14
regulation of telomere maintenance via recombination (GO:0032207)	1	0	0.02	-	< 0.01	1	1.14
telomere formation via telomerase (GO:0032203)	1	0	0.02	-	< 0.01	1	1.14
positive regulation of polysome binding (GO:1905698)	1	0	0.02	-	< 0.01	1	1.14
positive regulation of phosphatidic acid biosynthetic process (GO:1905695)	1	0	0.02	-	< 0.01	1	1.14
regulation of phosphatidic acid biosynthetic process (GO:1905693)	1	0	0.02	-	< 0.01	1	1.14
regulation of nerve growth factor receptor activity (GO:0051394)	1	0	0.02	-	< 0.01	1	1.14
tRNA acetylation (GO:0051391)	1	0	0.02	-	< 0.01	1	1.14
positive regulation of diacylglycerol kinase activity (GO:1905689)	1	0	0.02	-	< 0.01	1	1.14
regulation of diacylglycerol kinase activity (GO:1905687)	1	0	0.02	-	< 0.01	1	1.14
modification of postsynaptic actin cytoskeleton (GO:0098885)	1	0	0.02	-	< 0.01	1	1.14
synapse disassembly (GO:0098883)	1	0	0.02	-	< 0.01	1	1.14
negative regulation of lysosome organization (GO:1905672)	1	0	0.02	-	< 0.01	1	1.14
response to gold nanoparticle (GO:1990268)	1	0	0.02	-	< 0.01	1	1.14
anti-Mullerian hormone signaling pathway (GO:1990262)	1	0	0.02	-	< 0.01	1	1.14
pre-mRNA catabolic process (GO:1990261)	1	0	0.02	-	< 0.01	1	1.14
positive regulation of canonical Wnt signaling pathway involved in cardiac muscle cell fate commitment (GO:1901297)	1	0	0.02	-	< 0.01	1	1.14
negative regulation of canonical Wnt signaling pathway involved in cardiac muscle cell fate commitment (GO:1901296)	1	0	0.02	-	< 0.01	1	1.14
proprioception involved in equilibrioception (GO:0051355)	1	0	0.02	-	< 0.01	1	1.14
signal clustering (GO:1990256)	1	0	0.02	-	< 0.01	1	1.14
negative regulation of double-strand break repair via single-strand annealing (GO:1901291)	1	0	0.02	-	< 0.01	1	1.14
proline import across plasma membrane (GO:1905647)	1	0	0.02	-	< 0.01	1	1.14
histone H2A-T120 phosphorylation (GO:1990245)	1	0	0.02	-	< 0.01	1	1.14
positive regulation of RNA polymerase II regulatory region sequence-specific DNA binding (GO:1905636)	1	0	0.02	-	< 0.01	1	1.14
intestinal folate absorption (GO:0098829)	1	0	0.02	-	< 0.01	1	1.14
peptidyl-cysteine modification to L-cysteine persulfide (GO:0098822)	1	0	0.02	-	< 0.01	1	1.14
positive regulation of mRNA cap binding (GO:1905612)	1	0	0.02	-	< 0.01	1	1.14
regulation of mRNA cap binding (GO:1905610)	1	0	0.02	-	< 0.01	1	1.14
positive regulation of intracellular transport of viral material (GO:1901254)	1	0	0.02	-	< 0.01	1	1.14
positive regulation of lung goblet cell differentiation (GO:1901251)	1	0	0.02	-	< 0.01	1	1.14
positive regulation of metanephric cap mesenchymal cell proliferation (GO:0090096)	1	0	0.02	-	< 0.01	1	1.14
regulation of metanephric cap mesenchymal cell proliferation (GO:0090095)	1	0	0.02	-	< 0.01	1	1.14
metanephric cap mesenchymal cell proliferation involved in metanephros development (GO:0090094)	1	0	0.02	-	< 0.01	1	1.14
negative regulation of receptor-mediated endocytosis involved in cholesterol transport (GO:1905601)	1	0	0.02	-	< 0.01	1	1.14
regulation of lung goblet cell differentiation (GO:1901249)	1	0	0.02	-	< 0.01	1	1.14
male meiosis chromosome separation (GO:0051308)	1	0	0.02	-	< 0.01	1	1.14
positive regulation of lung ciliated cell differentiation (GO:1901248)	1	0	0.02	-	< 0.01	1	1.14
negative regulation of lung ciliated cell differentiation (GO:1901247)	1	0	0.02	-	< 0.01	1	1.14
spindle pole body organization (GO:0051300)	1	0	0.02	-	< 0.01	1	1.14
negative regulation of convergent extension involved in axis elongation (GO:1901233)	1	0	0.02	-	< 0.01	1	1.14
regulation of convergent extension involved in axis elongation (GO:1901232)	1	0	0.02	-	< 0.01	1	1.14
positive regulation of non-canonical Wnt signaling pathway via JNK cascade (GO:1901231)	1	0	0.02	-	< 0.01	1	1.14
regulation of non-canonical Wnt signaling pathway via JNK cascade (GO:1901229)	1	0	0.02	-	< 0.01	1	1.14
negative regulation of transcription from RNA polymerase II promoter involved in heart development (GO:1901227)	1	0	0.02	-	< 0.01	1	1.14
negative regulation of cardiac chamber morphogenesis (GO:1901220)	1	0	0.02	-	< 0.01	1	1.14
regulation of thalamus size (GO:0090067)	1	0	0.02	-	< 0.01	1	1.14
defense response to fungus, incompatible interaction (GO:0009817)	1	0	0.02	-	< 0.01	1	1.14
regulation of cardiac chamber morphogenesis (GO:1901219)	1	0	0.02	-	< 0.01	1	1.14
defense response, incompatible interaction (GO:0009814)	1	0	0.02	-	< 0.01	1	1.14
nuclear-transcribed mRNA catabolic process, non-stop decay (GO:0070481)	1	0	0.02	-	< 0.01	1	1.14
stilbene metabolic process (GO:0009810)	1	0	0.02	-	< 0.01	1	1.14
negative regulation of cardiac chamber formation (GO:1901211)	1	0	0.02	-	< 0.01	1	1.14
regulation of cardiac chamber formation (GO:1901210)	1	0	0.02	-	< 0.01	1	1.14
nuclear-transcribed mRNA catabolic process, 3'-5' exonucleolytic nonsense-mediated decay (GO:0070478)	1	0	0.02	-	< 0.01	1	1.14
negative regulation of heart looping (GO:1901208)	1	0	0.02	-	< 0.01	1	1.14
negative regulation of uterine smooth muscle contraction (GO:0070473)	1	0	0.02	-	< 0.01	1	1.14
uterine smooth muscle contraction (GO:0070471)	1	0	0.02	-	< 0.01	1	1.14
negative regulation of extracellular matrix assembly (GO:1901202)	1	0	0.02	-	< 0.01	1	1.14
determination of affect (GO:0050894)	1	0	0.02	-	< 0.01	1	1.14
positive regulation of tubulin deacetylation (GO:0090044)	1	0	0.02	-	< 0.01	1	1.14
nitrogen catabolite activation of transcription from RNA polymerase II promoter (GO:0001080)	1	0	0.02	-	< 0.01	1	1.14
plus-end specific microtubule depolymerization (GO:0070462)	1	0	0.02	-	< 0.01	1	1.14
nitrogen catabolite regulation of transcription from RNA polymerase II promoter (GO:0001079)	1	0	0.02	-	< 0.01	1	1.14
long-day photoperiodism (GO:0048571)	1	0	0.02	-	< 0.01	1	1.14
ectodermal digestive tract morphogenesis (GO:0048567)	1	0	0.02	-	< 0.01	1	1.14
negative regulation of oligodendrocyte progenitor proliferation (GO:0070446)	1	0	0.02	-	< 0.01	1	1.14
transforming growth factor beta receptor signaling pathway involved in primitive streak formation (GO:0090010)	1	0	0.02	-	< 0.01	1	1.14
regulation of protein localization to plasma membrane (GO:0090003)	1	0	0.02	-	< 0.01	1	1.14
trehalose metabolism in response to stress (GO:0070413)	1	0	0.02	-	< 0.01	1	1.14
carbamoyl phosphate biosynthetic process (GO:0070409)	1	0	0.02	-	< 0.01	1	1.14
carbamoyl phosphate metabolic process (GO:0070408)	1	0	0.02	-	< 0.01	1	1.14
oxidation-dependent protein catabolic process (GO:0070407)	1	0	0.02	-	< 0.01	1	1.14
reverse transcription involved in RNA-mediated transposition (GO:0032199)	1	0	0.02	-	< 0.01	1	1.14
ubiquinone biosynthetic process via 3,4-dihydroxy-5-polyprenylbenzoate (GO:0032194)	1	0	0.02	-	< 0.01	1	1.14
peptide antigen stabilization (GO:0050823)	1	0	0.02	-	< 0.01	1	1.14
peptide stabilization (GO:0050822)	1	0	0.02	-	< 0.01	1	1.14
negative regulation of D-amino-acid oxidase activity (GO:1900758)	1	0	0.02	-	< 0.01	1	1.13
regulation of D-amino-acid oxidase activity (GO:1900757)	1	0	0.02	-	< 0.01	1	1.13
doxorubicin transport (GO:1900753)	1	0	0.02	-	< 0.01	1	1.13
transcription by RNA polymerase III (GO:0001009)	1	0	0.02	-	< 0.01	1	1.13
positive regulation of growth of symbiont involved in interaction with host (GO:0044148)	1	0	0.02	-	< 0.01	1	1.13
negative regulation of development of symbiont involved in interaction with host (GO:0044147)	1	0	0.02	-	< 0.01	1	1.13
modulation of development of symbiont involved in interaction with host (GO:0044145)	1	0	0.02	-	< 0.01	1	1.13
glutathione deglycation (GO:0036531)	1	0	0.02	-	< 0.01	1	1.13
protein deglycation, methylglyoxal removal (GO:0036530)	1	0	0.02	-	< 0.01	1	1.13
protein deglycation, glyoxal removal (GO:0036529)	1	0	0.02	-	< 0.01	1	1.13
peptidyl-lysine deglycation (GO:0036528)	1	0	0.02	-	< 0.01	1	1.13
peptidyl-arginine deglycation (GO:0036527)	1	0	0.02	-	< 0.01	1	1.13
peptidyl-cysteine deglycation (GO:0036526)	1	0	0.02	-	< 0.01	1	1.13
protein deglycation (GO:0036525)	1	0	0.02	-	< 0.01	1	1.13
astrocyte-dopaminergic neuron signaling (GO:0036520)	1	0	0.02	-	< 0.01	1	1.13
negative regulation of phospholipase C-activating G-protein coupled receptor signaling pathway (GO:1900737)	1	0	0.02	-	< 0.01	1	1.13
positive regulation of growth of symbiont in host (GO:0044128)	1	0	0.02	-	< 0.01	1	1.13
chemoattraction of serotonergic neuron axon (GO:0036517)	1	0	0.02	-	< 0.01	1	1.13
development involved in symbiotic interaction (GO:0044111)	1	0	0.02	-	< 0.01	1	1.13
regulation of carbohydrate phosphatase activity (GO:0032113)	1	0	0.02	-	< 0.01	1	1.13
positive regulation of low-density lipoprotein receptor activity (GO:1905599)	1	0	0.02	-	< 0.01	1	1.13
negative regulation of low-density lipoprotein receptor activity (GO:1905598)	1	0	0.02	-	< 0.01	1	1.13
positive regulation of low-density lipoprotein particle receptor binding (GO:1905597)	1	0	0.02	-	< 0.01	1	1.13
negative regulation of low-density lipoprotein particle receptor binding (GO:1905596)	1	0	0.02	-	< 0.01	1	1.13
fibronectin fibril organization (GO:1905590)	1	0	0.02	-	< 0.01	1	1.13
establishment of meiotic spindle orientation (GO:0051296)	1	0	0.02	-	< 0.01	1	1.13
positive regulation of L-arginine import across plasma membrane (GO:1905589)	1	0	0.02	-	< 0.01	1	1.13
positive regulation of low-density lipoprotein particle clearance (GO:1905581)	1	0	0.02	-	< 0.01	1	1.13
positive regulation of ERBB3 signaling pathway (GO:1905580)	1	0	0.02	-	< 0.01	1	1.13
regulation of ERBB3 signaling pathway (GO:1905578)	1	0	0.02	-	< 0.01	1	1.13
stress response to cadmium ion (GO:1990170)	1	0	0.02	-	< 0.01	1	1.13
meiotic spindle midzone assembly (GO:0051257)	1	0	0.02	-	< 0.01	1	1.13
negative regulation of formation of translation preinitiation complex (GO:1901194)	1	0	0.02	-	< 0.01	1	1.13
regulation of formation of translation preinitiation complex (GO:1901193)	1	0	0.02	-	< 0.01	1	1.13
positive regulation of telomeric heterochromatin assembly (GO:1905549)	1	0	0.02	-	< 0.01	1	1.13
regulation of telomeric heterochromatin assembly (GO:1905547)	1	0	0.02	-	< 0.01	1	1.13
cellular response to phenylpropanoid (GO:1905546)	1	0	0.02	-	< 0.01	1	1.13
positive regulation of abscisic acid-activated signaling pathway (GO:0009789)	1	0	0.02	-	< 0.01	1	1.13
cerebellar neuron development (GO:0098749)	1	0	0.02	-	< 0.01	1	1.13
regulation of L-arginine import across plasma membrane (GO:1905541)	1	0	0.02	-	< 0.01	1	1.13
regulation of abscisic acid-activated signaling pathway (GO:0009787)	1	0	0.02	-	< 0.01	1	1.13
positive regulation of ephrin receptor signaling pathway (GO:1901189)	1	0	0.02	-	< 0.01	1	1.13
fast, calcium ion-dependent exocytosis of neurotransmitter (GO:0098746)	1	0	0.02	-	< 0.01	1	1.13
intrinsic apoptotic signaling pathway in response to hypoxia (GO:1990144)	1	0	0.02	-	< 0.01	1	1.13
ncRNA polyadenylation involved in polyadenylation-dependent ncRNA catabolic process (GO:0043630)	1	0	0.02	-	< 0.01	1	1.13
positive regulation of eukaryotic translation initiation factor 4F complex assembly (GO:1905537)	1	0	0.02	-	< 0.01	1	1.13
regulation of eukaryotic translation initiation factor 4F complex assembly (GO:1905535)	1	0	0.02	-	< 0.01	1	1.13
ncRNA polyadenylation (GO:0043629)	1	0	0.02	-	< 0.01	1	1.13
negative regulation of the force of heart contraction (GO:0098736)	1	0	0.02	-	< 0.01	1	1.13
epithelial cell apoptotic process involved in palatal shelf morphogenesis (GO:1990134)	1	0	0.02	-	< 0.01	1	1.13
meiotic spindle elongation (GO:0051232)	1	0	0.02	-	< 0.01	1	1.13
spindle disassembly (GO:0051230)	1	0	0.02	-	< 0.01	1	1.13
negative regulation of protein autoubiquitination (GO:1905524)	1	0	0.02	-	< 0.01	1	1.13
mitotic spindle disassembly (GO:0051228)	1	0	0.02	-	< 0.01	1	1.13
symmetric cell division (GO:0098725)	1	0	0.02	-	< 0.01	1	1.13
negative regulation of short-term synaptic potentiation (GO:1905513)	1	0	0.02	-	< 0.01	1	1.13
regulation of short-term synaptic potentiation (GO:1905512)	1	0	0.02	-	< 0.01	1	1.13
B cell receptor apoptotic signaling pathway (GO:1990117)	1	0	0.02	-	< 0.01	1	1.13
leucine import across plasma membrane (GO:0098713)	1	0	0.02	-	< 0.01	1	1.13
response to salicylic acid (GO:0009751)	1	0	0.02	-	< 0.01	1	1.13
RNA polymerase II core complex assembly (GO:1990114)	1	0	0.02	-	< 0.01	1	1.13
nitrate catabolic process (GO:0043602)	1	0	0.02	-	< 0.01	1	1.13
copper ion import across plasma membrane (GO:0098705)	1	0	0.02	-	< 0.01	1	1.13
carbohydrate import across plasma membrane (GO:0098704)	1	0	0.02	-	< 0.01	1	1.13
gentamycin metabolic process (GO:1901128)	1	0	0.02	-	< 0.01	1	1.13
detection of lipoteichoic acid (GO:0070392)	1	0	0.02	-	< 0.01	1	1.13
detection of hormone stimulus (GO:0009720)	1	0	0.02	-	< 0.01	1	1.13
negative regulation of ERK5 cascade (GO:0070377)	1	0	0.02	-	< 0.01	1	1.13
positive regulation of hepatocyte differentiation (GO:0070368)	1	0	0.02	-	< 0.01	1	1.13
negative regulation of hepatocyte differentiation (GO:0070367)	1	0	0.02	-	< 0.01	1	1.13
cocaine metabolic process (GO:0050783)	1	0	0.02	-	< 0.01	1	1.13
positive regulation of brown fat cell proliferation (GO:0070349)	1	0	0.02	-	< 0.01	1	1.13
positive regulation of translation initiation in response to endoplasmic reticulum stress (GO:0036494)	1	0	0.02	-	< 0.01	1	1.13
regulation of brown fat cell proliferation (GO:0070347)	1	0	0.02	-	< 0.01	1	1.13
negative regulation of thymidylate synthase biosynthetic process (GO:0050760)	1	0	0.02	-	< 0.01	1	1.13
positive regulation of fractalkine biosynthetic process (GO:0050754)	1	0	0.02	-	< 0.01	1	1.13
regulation of fractalkine biosynthetic process (GO:0050752)	1	0	0.02	-	< 0.01	1	1.13
neuron death in response to oxidative stress (GO:0036475)	1	0	0.02	-	< 0.01	1	1.13
cellular response to glyoxal (GO:0036471)	1	0	0.02	-	< 0.01	1	1.13
postsynaptic cytoskeleton organization (GO:0099188)	1	0	0.02	-	< 0.01	1	1.13
positive regulation of interleukin-1 alpha biosynthetic process (GO:0050726)	1	0	0.02	-	< 0.01	1	1.13
regulation of interleukin-1 alpha biosynthetic process (GO:0050721)	1	0	0.02	-	< 0.01	1	1.13
interleukin-1 beta biosynthetic process (GO:0050720)	1	0	0.02	-	< 0.01	1	1.13
translocation of peptides or proteins into host cell cytoplasm (GO:0044053)	1	0	0.02	-	< 0.01	1	1.13
negative regulation of interleukin-1 alpha secretion (GO:0050712)	1	0	0.02	-	< 0.01	1	1.13
regulation of modification of postsynaptic structure (GO:0099159)	1	0	0.02	-	< 0.01	1	1.13
cell-cell signaling via exosome (GO:0099156)	1	0	0.02	-	< 0.01	1	1.13
negative regulation of endodeoxyribonuclease activity (GO:0032078)	1	0	0.02	-	< 0.01	1	1.13
regulation of restriction endodeoxyribonuclease activity (GO:0032072)	1	0	0.02	-	< 0.01	1	1.13
interleukin-1 alpha secretion (GO:0050703)	1	0	0.02	-	< 0.01	1	1.13
cell wall macromolecule biosynthetic process (GO:0044038)	1	0	0.02	-	< 0.01	1	1.13
multi-organism catabolic process (GO:0044035)	1	0	0.02	-	< 0.01	1	1.13
T cell meandering migration (GO:0120117)	1	0	0.02	-	< 0.01	1	1.13
conversion of ds siRNA to ss siRNA (GO:0036404)	1	0	0.02	-	< 0.01	1	1.13
dissemination or transmission of symbiont from host (GO:0044007)	1	0	0.02	-	< 0.01	1	1.13
box H/ACA snoRNA 3'-end processing (GO:0000495)	1	0	0.02	-	< 0.01	1	1.13
maturation of 5S rRNA (GO:0000481)	1	0	0.02	-	< 0.01	1	1.13
trypsinogen activation (GO:0032023)	1	0	0.02	-	< 0.01	1	1.13
histone H2A-S139 phosphorylation (GO:0035978)	1	0	0.02	-	< 0.01	1	1.13
peptidyl-histidine dephosphorylation (GO:0035971)	1	0	0.02	-	< 0.01	1	1.13
positive regulation of motor neuron migration (GO:1905485)	1	0	0.02	-	< 0.01	1	1.13
positive regulation of transcription from RNA polymerase II promoter by galactose (GO:0000435)	1	0	0.02	-	< 0.01	1	1.13
regulation of motor neuron migration (GO:1905483)	1	0	0.02	-	< 0.01	1	1.13
regulation of transcription from RNA polymerase II promoter by galactose (GO:0000431)	1	0	0.02	-	< 0.01	1	1.13
negative regulation by symbiont of host transmembrane receptor-mediated signal transduction (GO:0075114)	1	0	0.02	-	< 0.01	1	1.13
modulation by symbiont of host transmembrane receptor-mediated signal transduction (GO:0075112)	1	0	0.02	-	< 0.01	1	1.13
negative regulation by symbiont of host receptor-mediated signal transduction (GO:0075111)	1	0	0.02	-	< 0.01	1	1.13
canonical Wnt signaling pathway involved in stem cell proliferation (GO:1905474)	1	0	0.02	-	< 0.01	1	1.13
cartilage homeostasis (GO:1990079)	1	0	0.02	-	< 0.01	1	1.13
polyuridylation-dependent mRNA catabolic process (GO:1990074)	1	0	0.02	-	< 0.01	1	1.13
modulation by symbiont of host receptor-mediated signal transduction (GO:0075109)	1	0	0.02	-	< 0.01	1	1.13
negative regulation of clathrin-coated pit assembly (GO:1905469)	1	0	0.02	-	< 0.01	1	1.13
regulation of clathrin-coated pit assembly (GO:1905468)	1	0	0.02	-	< 0.01	1	1.13
positive regulation of histone H3-K36 methylation (GO:0000416)	1	0	0.02	-	< 0.01	1	1.13
positive regulation of DNA duplex unwinding (GO:1905464)	1	0	0.02	-	< 0.01	1	1.13
negative regulation of histone H3-K36 methylation (GO:0000415)	1	0	0.02	-	< 0.01	1	1.13
histone peptidyl-prolyl isomerization (GO:0000412)	1	0	0.02	-	< 0.01	1	1.13
negative regulation of vascular associated smooth muscle cell apoptotic process (GO:1905460)	1	0	0.02	-	< 0.01	1	1.13
positive regulation of transcription by galactose (GO:0000411)	1	0	0.02	-	< 0.01	1	1.13
regulation of translation in response to oxidative stress (GO:0043556)	1	0	0.02	-	< 0.01	1	1.13
mitochondrial mRNA surveillance (GO:0035946)	1	0	0.02	-	< 0.01	1	1.13
L-xylitol metabolic process (GO:0051164)	1	0	0.02	-	< 0.01	1	1.13
mitochondrial ncRNA surveillance (GO:0035945)	1	0	0.02	-	< 0.01	1	1.12
L-xylitol catabolic process (GO:0051160)	1	0	0.02	-	< 0.01	1	1.12
phospholipase D-activating G-protein coupled receptor signaling pathway (GO:0031583)	1	0	0.02	-	< 0.01	1	1.12
regulation of transcription by galactose (GO:0000409)	1	0	0.02	-	< 0.01	1	1.12
ethylene metabolic process (GO:0009692)	1	0	0.02	-	< 0.01	1	1.12
corticosterone secretion (GO:0035934)	1	0	0.02	-	< 0.01	1	1.12
aldosterone secretion (GO:0035932)	1	0	0.02	-	< 0.01	1	1.12
mineralocorticoid secretion (GO:0035931)	1	0	0.02	-	< 0.01	1	1.12
negative regulation of mitochondrial ATP synthesis coupled electron transport (GO:1905447)	1	0	0.02	-	< 0.01	1	1.12
positive regulation of clathrin coat assembly (GO:1905445)	1	0	0.02	-	< 0.01	1	1.12
regulation of clathrin coat assembly (GO:1905443)	1	0	0.02	-	< 0.01	1	1.12
regulation of actin phosphorylation (GO:0043538)	1	0	0.02	-	< 0.01	1	1.12
anterograde neuronal dense core vesicle transport (GO:1990048)	1	0	0.02	-	< 0.01	1	1.12
benzylpenicillin metabolic process (GO:1901086)	1	0	0.02	-	< 0.01	1	1.12
stress-induced mitochondrial fusion (GO:1990046)	1	0	0.02	-	< 0.01	1	1.12
induced systemic resistance (GO:0009682)	1	0	0.02	-	< 0.01	1	1.12
desmosome disassembly (GO:0035921)	1	0	0.02	-	< 0.01	1	1.12
positive regulation of histone H3-K4 trimethylation (GO:1905437)	1	0	0.02	-	< 0.01	1	1.12
regulation of histone H3-K4 trimethylation (GO:1905435)	1	0	0.02	-	< 0.01	1	1.12
negative regulation of retrograde trans-synaptic signaling by neuropeptide (GO:1905433)	1	0	0.02	-	< 0.01	1	1.12
regulation of retrograde trans-synaptic signaling by neuropeptide (GO:1905432)	1	0	0.02	-	< 0.01	1	1.12
cellular response to glycine (GO:1905430)	1	0	0.02	-	< 0.01	1	1.12
positive regulation of engulfment of apoptotic cell (GO:1901076)	1	0	0.02	-	< 0.01	1	1.12
calcium ion import into sarcoplasmic reticulum (GO:1990036)	1	0	0.02	-	< 0.01	1	1.12
negative regulation of NK T cell activation (GO:0051134)	1	0	0.02	-	< 0.01	1	1.12
regulation of DNA-templated transcription, termination (GO:0031554)	1	0	0.02	-	< 0.01	1	1.12
positive regulation of brain-derived neurotrophic factor receptor signaling pathway (GO:0031550)	1	0	0.02	-	< 0.01	1	1.12
negative regulation of plant organ morphogenesis (GO:1905422)	1	0	0.02	-	< 0.01	1	1.12
trans-Golgi network membrane organization (GO:0098629)	1	0	0.02	-	< 0.01	1	1.12
regulation of plant organ morphogenesis (GO:1905421)	1	0	0.02	-	< 0.01	1	1.12
regulation of myosin II filament organization (GO:0043519)	1	0	0.02	-	< 0.01	1	1.12
vasomotion (GO:1990029)	1	0	0.02	-	< 0.01	1	1.12
negative regulation of brain-derived neurotrophic factor receptor signaling pathway (GO:0031549)	1	0	0.02	-	< 0.01	1	1.12
sperm flagellum movement involved in flagellated sperm motility (GO:1905419)	1	0	0.02	-	< 0.01	1	1.12
positive regulation of dense core granule exocytosis (GO:1905415)	1	0	0.02	-	< 0.01	1	1.12
negative regulation of dense core granule exocytosis (GO:1905414)	1	0	0.02	-	< 0.01	1	1.12
regulation of dense core granule exocytosis (GO:1905413)	1	0	0.02	-	< 0.01	1	1.12
sarcosine catabolic process (GO:1901053)	1	0	0.02	-	< 0.01	1	1.12
sarcosine metabolic process (GO:1901052)	1	0	0.02	-	< 0.01	1	1.12
positive regulation of mitotic cohesin loading (GO:1905406)	1	0	0.02	-	< 0.01	1	1.12
regulation of mitotic cohesin loading (GO:1905405)	1	0	0.02	-	< 0.01	1	1.12
positive regulation of activated CD8-positive, alpha-beta T cell apoptotic process (GO:1905404)	1	0	0.02	-	< 0.01	1	1.12
negative regulation of activated CD8-positive, alpha-beta T cell apoptotic process (GO:1905403)	1	0	0.02	-	< 0.01	1	1.12
response to absence of light (GO:0009646)	1	0	0.02	-	< 0.01	1	1.12
response to low light intensity stimulus (GO:0009645)	1	0	0.02	-	< 0.01	1	1.12
negative regulation of DNA ligation (GO:0051107)	1	0	0.02	-	< 0.01	1	1.12
DNA ligation involved in DNA recombination (GO:0051102)	1	0	0.02	-	< 0.01	1	1.12
telomeric heterochromatin assembly (GO:0031509)	1	0	0.02	-	< 0.01	1	1.12
cell wall glycoprotein biosynthetic process (GO:0031506)	1	0	0.02	-	< 0.01	1	1.12
intermediate mesodermal cell differentiation (GO:0048392)	1	0	0.02	-	< 0.01	1	1.12
intermediate mesoderm formation (GO:0048391)	1	0	0.02	-	< 0.01	1	1.12
intermediate mesoderm morphogenesis (GO:0048390)	1	0	0.02	-	< 0.01	1	1.12
positive regulation of leukocyte adhesion to arterial endothelial cell (GO:1904999)	1	0	0.02	-	< 0.01	1	1.12
negative regulation of leukocyte adhesion to arterial endothelial cell (GO:1904998)	1	0	0.02	-	< 0.01	1	1.12
ubiquinone-6 biosynthetic process (GO:1901006)	1	0	0.02	-	< 0.01	1	1.12
ubiquinone-6 metabolic process (GO:1901004)	1	0	0.02	-	< 0.01	1	1.12
positive regulation of adenylate cyclase-inhibiting dopamine receptor signaling pathway (GO:1904992)	1	0	0.02	-	< 0.01	1	1.12
regulation of adenylate cyclase-inhibiting dopamine receptor signaling pathway (GO:1904990)	1	0	0.02	-	< 0.01	1	1.12
negative regulation of quinolinate biosynthetic process (GO:1904985)	1	0	0.02	-	< 0.01	1	1.12
regulation of quinolinate biosynthetic process (GO:1904984)	1	0	0.02	-	< 0.01	1	1.12
glycine import into mitochondrion (GO:1904983)	1	0	0.02	-	< 0.01	1	1.12
positive regulation of endosome organization (GO:1904980)	1	0	0.02	-	< 0.01	1	1.12
lateral mesodermal cell differentiation (GO:0048371)	1	0	0.02	-	< 0.01	1	1.12
positive regulation of viral translation (GO:1904973)	1	0	0.02	-	< 0.01	1	1.12
regulation of viral translation (GO:1904971)	1	0	0.02	-	< 0.01	1	1.12
positive regulation of urothelial cell proliferation (GO:0050677)	1	0	0.02	-	< 0.01	1	1.12
regulation of urothelial cell proliferation (GO:0050675)	1	0	0.02	-	< 0.01	1	1.12
urothelial cell proliferation (GO:0050674)	1	0	0.02	-	< 0.01	1	1.12
TCR signalosome assembly (GO:0036399)	1	0	0.02	-	< 0.01	1	1.12
negative regulation of peptidyl-lysine crotonylation (GO:0120094)	1	0	0.02	-	< 0.01	1	1.12
regulation of natural killer cell apoptotic process (GO:0070247)	1	0	0.02	-	< 0.01	1	1.12
regulation of peptidyl-lysine crotonylation (GO:0120093)	1	0	0.02	-	< 0.01	1	1.12
positive regulation of activated T cell autonomous cell death (GO:0070241)	1	0	0.02	-	< 0.01	1	1.12
positive regulation of cytochrome-c oxidase activity (GO:1904960)	1	0	0.02	-	< 0.01	1	1.12
paraxial mesoderm structural organization (GO:0048352)	1	0	0.02	-	< 0.01	1	1.12
regulation of activated T cell autonomous cell death (GO:0070239)	1	0	0.02	-	< 0.01	1	1.12
planar cell polarity pathway involved in midbrain dopaminergic neuron differentiation (GO:1904955)	1	0	0.02	-	< 0.01	1	1.12
dermatan sulfate proteoglycan biosynthetic process, polysaccharide chain biosynthetic process (GO:0050652)	1	0	0.02	-	< 0.01	1	1.12
microtubule polymerization based movement (GO:0099098)	1	0	0.02	-	< 0.01	1	1.12
positive regulation of pyloric antrum smooth muscle contraction (GO:0120072)	1	0	0.02	-	< 0.01	1	1.12
opsin transport (GO:0036372)	1	0	0.02	-	< 0.01	1	1.12
regulation of pyloric antrum smooth muscle contraction (GO:0120071)	1	0	0.02	-	< 0.01	1	1.12
folate import into mitochondrion (GO:1904947)	1	0	0.02	-	< 0.01	1	1.12
protein localization to T-tubule (GO:0036371)	1	0	0.02	-	< 0.01	1	1.12
mesoderm structural organization (GO:0048338)	1	0	0.02	-	< 0.01	1	1.12
positive regulation of mesodermal cell fate specification (GO:0048337)	1	0	0.02	-	< 0.01	1	1.12
establishment of endoplasmic reticulum localization to postsynapse (GO:0099089)	1	0	0.02	-	< 0.01	1	1.12
positive regulation of stomach fundus smooth muscle contraction (GO:0120069)	1	0	0.02	-	< 0.01	1	1.12
regulation of stomach fundus smooth muscle contraction (GO:0120068)	1	0	0.02	-	< 0.01	1	1.12
transforming growth factor beta activation (GO:0036363)	1	0	0.02	-	< 0.01	1	1.12
negative regulation of gastric emptying (GO:0120061)	1	0	0.02	-	< 0.01	1	1.12
regulation of gastric emptying (GO:0120060)	1	0	0.02	-	< 0.01	1	1.12
positive regulation of cell proliferation in midbrain (GO:1904935)	1	0	0.02	-	< 0.01	1	1.12
negative regulation of cell proliferation in midbrain (GO:1904934)	1	0	0.02	-	< 0.01	1	1.12
axial mesodermal cell fate specification (GO:0048327)	1	0	0.02	-	< 0.01	1	1.12
axial mesodermal cell fate commitment (GO:0048322)	1	0	0.02	-	< 0.01	1	1.12
axial mesodermal cell differentiation (GO:0048321)	1	0	0.02	-	< 0.01	1	1.12
renal potassium excretion (GO:0036359)	1	0	0.02	-	< 0.01	1	1.12
histone H2A-K15 ubiquitination (GO:0036352)	1	0	0.02	-	< 0.01	1	1.12
histone H2A-K13 ubiquitination (GO:0036351)	1	0	0.02	-	< 0.01	1	1.12
negative regulation of mitophagy in response to mitochondrial depolarization (GO:1904924)	1	0	0.02	-	< 0.01	1	1.12
snRNA (adenine-N6)-methylation (GO:0120049)	1	0	0.02	-	< 0.01	1	1.12
negative regulation of establishment of protein-containing complex localization to telomere (GO:1904914)	1	0	0.02	-	< 0.01	1	1.12
regulation of establishment of protein-containing complex localization to telomere (GO:1904913)	1	0	0.02	-	< 0.01	1	1.12
negative regulation of establishment of RNA localization to telomere (GO:1904911)	1	0	0.02	-	< 0.01	1	1.12
regulation of establishment of RNA localization to telomere (GO:1904910)	1	0	0.02	-	< 0.01	1	1.12
intestinal stem cell homeostasis (GO:0036335)	1	0	0.02	-	< 0.01	1	1.12
epidermal stem cell homeostasis (GO:0036334)	1	0	0.02	-	< 0.01	1	1.12
hepatocyte homeostasis (GO:0036333)	1	0	0.02	-	< 0.01	1	1.12
vesicle scission (GO:0099050)	1	0	0.02	-	< 0.01	1	1.12
ESCRT III complex assembly (GO:1904902)	1	0	0.02	-	< 0.01	1	1.12
clearance of foreign intracellular nucleic acids (GO:0099046)	1	0	0.02	-	< 0.01	1	1.12
vascular endothelial growth factor receptor-1 signaling pathway (GO:0036323)	1	0	0.02	-	< 0.01	1	1.12
ceramide translocation (GO:0099040)	1	0	0.02	-	< 0.01	1	1.12
ghrelin secretion (GO:0036321)	1	0	0.02	-	< 0.01	1	1.12
SREBP-SCAP complex retention in endoplasmic reticulum (GO:0036316)	1	0	0.02	-	< 0.01	1	1.12
intermembrane sphingolipid transfer (GO:0120012)	1	0	0.02	-	< 0.01	1	1.12
embryonic heart tube elongation (GO:0036306)	1	0	0.02	-	< 0.01	1	1.12
ameloblast differentiation (GO:0036305)	1	0	0.02	-	< 0.01	1	1.12
parathyroid hormone secretion (GO:0035898)	1	0	0.02	-	< 0.01	1	1.12
cellular response to copper ion starvation (GO:0035874)	1	0	0.02	-	< 0.01	1	1.12
positive regulation of snRNA transcription by RNA polymerase II (GO:1905382)	1	0	0.02	-	< 0.01	1	1.12
constitutive protein ectodomain proteolysis (GO:0051089)	1	0	0.02	-	< 0.01	1	1.12
regulation of snRNA transcription by RNA polymerase II (GO:1905380)	1	0	0.02	-	< 0.01	1	1.12
chaperone mediated protein folding independent of cofactor (GO:0051086)	1	0	0.02	-	< 0.01	1	1.12
innate vocalization behavior (GO:0098582)	1	0	0.02	-	< 0.01	1	1.11
dITP catabolic process (GO:0035863)	1	0	0.02	-	< 0.01	1	1.11
dITP metabolic process (GO:0035862)	1	0	0.02	-	< 0.01	1	1.11
chromosome passenger complex localization to spindle midzone (GO:0035853)	1	0	0.02	-	< 0.01	1	1.11
horizontal cell localization (GO:0035852)	1	0	0.02	-	< 0.01	1	1.11
regulation of mating type switching (GO:0031494)	1	0	0.02	-	< 0.01	1	1.11
dihydrolipoamide metabolic process (GO:0051068)	1	0	0.02	-	< 0.01	1	1.11
nephric duct elongation (GO:0035849)	1	0	0.02	-	< 0.01	1	1.11
uterine epithelium development (GO:0035847)	1	0	0.02	-	< 0.01	1	1.11
oviduct epithelium development (GO:0035846)	1	0	0.02	-	< 0.01	1	1.11
protein localization to meiotic spindle (GO:1905359)	1	0	0.02	-	< 0.01	1	1.11
spine apparatus assembly (GO:1905355)	1	0	0.02	-	< 0.01	1	1.11
detection of gravity (GO:0009590)	1	0	0.02	-	< 0.01	1	1.11
prostaglandin catabolic process (GO:1905344)	1	0	0.02	-	< 0.01	1	1.11
negative regulation of protein localization to kinetochore (GO:1905341)	1	0	0.02	-	< 0.01	1	1.11
acetoacetic acid metabolic process (GO:0043438)	1	0	0.02	-	< 0.01	1	1.11
negative regulation of calcium-independent cell-cell adhesion (GO:0051042)	1	0	0.02	-	< 0.01	1	1.11
positive regulation of calcium-independent cell-cell adhesion (GO:0051041)	1	0	0.02	-	< 0.01	1	1.11
glycine betaine transport (GO:0031460)	1	0	0.02	-	< 0.01	1	1.11
positive regulation of aggrephagy (GO:1905337)	1	0	0.02	-	< 0.01	1	1.11
regulation of aggrephagy (GO:1905335)	1	0	0.02	-	< 0.01	1	1.11
positive regulation of transcription involved in meiotic cell cycle (GO:0051039)	1	0	0.02	-	< 0.01	1	1.11
regulation of transcription involved in meiotic cell cycle (GO:0051037)	1	0	0.02	-	< 0.01	1	1.11
positive regulation of strand invasion (GO:0098530)	1	0	0.02	-	< 0.01	1	1.11
renal sodium excretion (GO:0035812)	1	0	0.02	-	< 0.01	1	1.11
anthranilate metabolic process (GO:0043420)	1	0	0.02	-	< 0.01	1	1.11
tracheoesophageal septum formation (GO:1905327)	1	0	0.02	-	< 0.01	1	1.11
positive regulation of mesenchymal stem cell migration (GO:1905322)	1	0	0.02	-	< 0.01	1	1.11
regulation of mesenchymal stem cell migration (GO:1905320)	1	0	0.02	-	< 0.01	1	1.11
fast-twitch skeletal muscle fiber contraction (GO:0031443)	1	0	0.02	-	< 0.01	1	1.11
inferior endocardial cushion morphogenesis (GO:1905317)	1	0	0.02	-	< 0.01	1	1.11
transforming growth factor beta receptor signaling pathway involved in heart development (GO:1905313)	1	0	0.02	-	< 0.01	1	1.11
glucocorticoid mediated signaling pathway (GO:0043402)	1	0	0.02	-	< 0.01	1	1.11
cortisol secretion (GO:0043400)	1	0	0.02	-	< 0.01	1	1.11
positive regulation of cohesin loading (GO:1905309)	1	0	0.02	-	< 0.01	1	1.11
negative regulation of cardiac myofibril assembly (GO:1905305)	1	0	0.02	-	< 0.01	1	1.11
regulation of cardiac myofibril assembly (GO:1905304)	1	0	0.02	-	< 0.01	1	1.11
negative regulation of macropinocytosis (GO:1905302)	1	0	0.02	-	< 0.01	1	1.11
regulation of macropinocytosis (GO:1905301)	1	0	0.02	-	< 0.01	1	1.11
DNA 3' dephosphorylation involved in DNA repair (GO:0098504)	1	0	0.02	-	< 0.01	1	1.11
DNA 3' dephosphorylation (GO:0098503)	1	0	0.02	-	< 0.01	1	1.11
oxylipin metabolic process (GO:0031407)	1	0	0.02	-	< 0.01	1	1.11
nucleologenesis (GO:0017126)	1	0	0.02	-	< 0.01	1	1.11
mitochondrial tyrosyl-tRNA aminoacylation (GO:0070184)	1	0	0.02	-	< 0.01	1	1.11
mitochondrial tryptophanyl-tRNA aminoacylation (GO:0070183)	1	0	0.02	-	< 0.01	1	1.11
regulation of Golgi to plasma membrane CFTR protein transport (GO:0042999)	1	0	0.02	-	< 0.01	1	1.11
negative regulation of isotype switching to IgA isotypes (GO:0048297)	1	0	0.02	-	< 0.01	1	1.11
isotype switching to IgG isotypes (GO:0048291)	1	0	0.02	-	< 0.01	1	1.11
isotype switching to IgA isotypes (GO:0048290)	1	0	0.02	-	< 0.01	1	1.11
D-serine biosynthetic process (GO:0070179)	1	0	0.02	-	< 0.01	1	1.11
positive regulation of hepatic stellate cell proliferation (GO:1904899)	1	0	0.02	-	< 0.01	1	1.11
regulation of hepatic stellate cell proliferation (GO:1904897)	1	0	0.02	-	< 0.01	1	1.11
ESCRT complex assembly (GO:1904895)	1	0	0.02	-	< 0.01	1	1.11
Wnt signalosome assembly (GO:1904887)	1	0	0.02	-	< 0.01	1	1.11
mitochondrial threonyl-tRNA aminoacylation (GO:0070159)	1	0	0.02	-	< 0.01	1	1.11
negative regulation of calcium ion transmembrane transport via high voltage-gated calcium channel (GO:1904878)	1	0	0.02	-	< 0.01	1	1.11
positive regulation of DNA ligase activity (GO:1904877)	1	0	0.02	-	< 0.01	1	1.11
negative regulation of DNA ligase activity (GO:1904876)	1	0	0.02	-	< 0.01	1	1.11
determination of ventral identity (GO:0048264)	1	0	0.02	-	< 0.01	1	1.11
protein localization to Cajal body (GO:1904867)	1	0	0.02	-	< 0.01	1	1.11
mitochondrial asparaginyl-tRNA aminoacylation (GO:0070145)	1	0	0.02	-	< 0.01	1	1.11
mitochondrial alanyl-tRNA aminoacylation (GO:0070143)	1	0	0.02	-	< 0.01	1	1.11
protein trans-autophosphorylation (GO:0036290)	1	0	0.02	-	< 0.01	1	1.11
negative regulation of beta-catenin-TCF complex assembly (GO:1904864)	1	0	0.02	-	< 0.01	1	1.11
regulation of beta-catenin-TCF complex assembly (GO:1904863)	1	0	0.02	-	< 0.01	1	1.11
negative regulation of mitochondrial translation (GO:0070130)	1	0	0.02	-	< 0.01	1	1.11
negative regulation of establishment of protein localization to telomere (GO:1904850)	1	0	0.02	-	< 0.01	1	1.11
glucoside transport (GO:0042946)	1	0	0.02	-	< 0.01	1	1.11
D-alanine transport (GO:0042941)	1	0	0.02	-	< 0.01	1	1.11
norepinephrine secretion (GO:0048243)	1	0	0.02	-	< 0.01	1	1.11
epinephrine transport (GO:0048241)	1	0	0.02	-	< 0.01	1	1.11
response to antidepressant (GO:0036276)	1	0	0.02	-	< 0.01	1	1.11
negative regulation of cell chemotaxis to fibroblast growth factor (GO:1904848)	1	0	0.02	-	< 0.01	1	1.11
Kupffer's vesicle development (GO:0070121)	1	0	0.02	-	< 0.01	1	1.11
cellular response to nitroglycerin (GO:1904843)	1	0	0.02	-	< 0.01	1	1.11
response to nitroglycerin (GO:1904842)	1	0	0.02	-	< 0.01	1	1.11
regulation of protein targeting to vacuolar membrane (GO:1900483)	1	0	0.02	-	< 0.01	1	1.11
enterobactin transport (GO:0042930)	1	0	0.02	-	< 0.01	1	1.11
mRNA splicing via endonucleolytic cleavage and ligation involved in unfolded protein response (GO:0030969)	1	0	0.02	-	< 0.01	1	1.11
7-methylguanosine cap hypermethylation (GO:0036261)	1	0	0.02	-	< 0.01	1	1.11
positive regulation of aortic smooth muscle cell differentiation (GO:1904831)	1	0	0.02	-	< 0.01	1	1.11
negative regulation of G1/S transition of mitotic cell cycle by negative regulation of transcription from RNA polymerase II promoter (GO:1900477)	1	0	0.02	-	< 0.01	1	1.11
response to methylamine (GO:0036255)	1	0	0.02	-	< 0.01	1	1.11
regulation of aortic smooth muscle cell differentiation (GO:1904829)	1	0	0.02	-	< 0.01	1	1.11
positive regulation of hydrogen sulfide biosynthetic process (GO:1904828)	1	0	0.02	-	< 0.01	1	1.11
regulation of hydrogen sulfide biosynthetic process (GO:1904826)	1	0	0.02	-	< 0.01	1	1.11
peroxisome transport along microtubule (GO:0036250)	1	0	0.02	-	< 0.01	1	1.11
rRNA acetylation involved in maturation of SSU-rRNA (GO:1904812)	1	0	0.02	-	< 0.01	1	1.11
negative regulation of glutamate receptor signaling pathway (GO:1900450)	1	0	0.02	-	< 0.01	1	1.11
regulation of translation involved in cellular response to UV (GO:1904803)	1	0	0.02	-	< 0.01	1	1.11
contractile ring contraction (GO:0036213)	1	0	0.02	-	< 0.01	1	1.11
positive regulation of phospholipid biosynthetic process by positive regulation of transcription from RNA polymerase II promoter (GO:1900413)	1	0	0.02	-	< 0.01	1	1.11
spermine transport (GO:0000296)	1	0	0.02	-	< 0.01	1	1.11
platelet-derived growth factor receptor-alpha signaling pathway (GO:0035790)	1	0	0.02	-	< 0.01	1	1.11
allantoin catabolic process (GO:0000256)	1	0	0.02	-	< 0.01	1	1.11
metanephric mesenchymal cell migration (GO:0035789)	1	0	0.02	-	< 0.01	1	1.11
cell migration involved in metanephros development (GO:0035788)	1	0	0.02	-	< 0.01	1	1.11
mature natural killer cell chemotaxis (GO:0035782)	1	0	0.02	-	< 0.01	1	1.11
aflatoxin B1 metabolic process (GO:0043390)	1	0	0.02	-	< 0.01	1	1.11
mycotoxin catabolic process (GO:0043387)	1	0	0.02	-	< 0.01	1	1.11
interleukin-13-mediated signaling pathway (GO:0035772)	1	0	0.02	-	< 0.01	1	1.11
negative regulation of memory T cell differentiation (GO:0043381)	1	0	0.02	-	< 0.01	1	1.11
regulation of CAMKK-AMPK signaling cascade (GO:1905289)	1	0	0.02	-	< 0.01	1	1.11
fibrous ring of heart morphogenesis (GO:1905285)	1	0	0.02	-	< 0.01	1	1.11
positive regulation of retrograde transport, endosome to Golgi (GO:1905281)	1	0	0.02	-	< 0.01	1	1.11
memory T cell differentiation (GO:0043379)	1	0	0.02	-	< 0.01	1	1.11
positive regulation of CD8-positive, alpha-beta T cell differentiation (GO:0043378)	1	0	0.02	-	< 0.01	1	1.11
endothelial cell chemotaxis to fibroblast growth factor (GO:0035768)	1	0	0.02	-	< 0.01	1	1.11
CD8-positive, alpha-beta T cell lineage commitment (GO:0043375)	1	0	0.02	-	< 0.01	1	1.11
cell chemotaxis to fibroblast growth factor (GO:0035766)	1	0	0.02	-	< 0.01	1	1.11
negative regulation of epithelial tube formation (GO:1905277)	1	0	0.02	-	< 0.01	1	1.11
regulation of modification of postsynaptic actin cytoskeleton (GO:1905274)	1	0	0.02	-	< 0.01	1	1.11
positive regulation of proton-transporting ATP synthase activity, rotational mechanism (GO:1905273)	1	0	0.02	-	< 0.01	1	1.11
regulation of proton-transporting ATP synthase activity, rotational mechanism (GO:1905271)	1	0	0.02	-	< 0.01	1	1.11
nucleate erythrocyte differentiation (GO:0043363)	1	0	0.02	-	< 0.01	1	1.11
lysosomal lumen pH elevation (GO:0035752)	1	0	0.02	-	< 0.01	1	1.11
protein localization to myelin sheath abaxonal region (GO:0035750)	1	0	0.02	-	< 0.01	1	1.11
regulation of RNA binding transcription factor activity (GO:1905255)	1	0	0.02	-	< 0.01	1	1.11
hepatic stellate cell activation (GO:0035733)	1	0	0.02	-	< 0.01	1	1.11
nitric oxide storage (GO:0035732)	1	0	0.02	-	< 0.01	1	1.11
cellular response to 3,3',5-triiodo-L-thyronine (GO:1905243)	1	0	0.02	-	< 0.01	1	1.11
negative regulation of canonical Wnt signaling pathway involved in osteoblast differentiation (GO:1905240)	1	0	0.02	-	< 0.01	1	1.11
regulation of canonical Wnt signaling pathway involved in osteoblast differentiation (GO:1905239)	1	0	0.02	-	< 0.01	1	1.11
response to cyclosporin A (GO:1905237)	1	0	0.02	-	< 0.01	1	1.11
response to quercetin (GO:1905235)	1	0	0.02	-	< 0.01	1	1.11
response to codeine (GO:1905233)	1	0	0.02	-	< 0.01	1	1.11
cellular response to borneol (GO:1905231)	1	0	0.02	-	< 0.01	1	1.1
response to borneol (GO:1905230)	1	0	0.02	-	< 0.01	1	1.1
response to nitrogen dioxide (GO:0035713)	1	0	0.02	-	< 0.01	1	1.1
T-helper 2 cell activation (GO:0035712)	1	0	0.02	-	< 0.01	1	1.1
cellular response to thyrotropin-releasing hormone (GO:1905229)	1	0	0.02	-	< 0.01	1	1.1
regulation of adhesion of symbiont to host epithelial cell (GO:1905226)	1	0	0.02	-	< 0.01	1	1.1
clathrin-coated pit assembly (GO:1905224)	1	0	0.02	-	< 0.01	1	1.1
epicardium morphogenesis (GO:1905223)	1	0	0.02	-	< 0.01	1	1.1
atrioventricular canal morphogenesis (GO:1905222)	1	0	0.02	-	< 0.01	1	1.1
positive regulation of platelet formation (GO:1905221)	1	0	0.02	-	< 0.01	1	1.1
memory T cell activation (GO:0035709)	1	0	0.02	-	< 0.01	1	1.1
cytotoxic T cell degranulation (GO:0043316)	1	0	0.02	-	< 0.01	1	1.1
T-helper 17 cell chemotaxis (GO:0035705)	1	0	0.02	-	< 0.01	1	1.1
helper T cell chemotaxis (GO:0035704)	1	0	0.02	-	< 0.01	1	1.1
monocyte homeostasis (GO:0035702)	1	0	0.02	-	< 0.01	1	1.1
negative regulation of eosinophil degranulation (GO:0043310)	1	0	0.02	-	< 0.01	1	1.1
regulation of platelet formation (GO:1905219)	1	0	0.02	-	< 0.01	1	1.1
response to astaxanthin (GO:1905217)	1	0	0.02	-	< 0.01	1	1.1
negative regulation of RNA binding (GO:1905215)	1	0	0.02	-	< 0.01	1	1.1
positive regulation of connective tissue replacement (GO:1905205)	1	0	0.02	-	< 0.01	1	1.1
negative regulation of connective tissue replacement (GO:1905204)	1	0	0.02	-	< 0.01	1	1.1
pyruvate oxidation (GO:0009444)	1	0	0.02	-	< 0.01	1	1.1
pyridoxal 5'-phosphate salvage (GO:0009443)	1	0	0.02	-	< 0.01	1	1.1
glucagon secretion (GO:0070091)	1	0	0.02	-	< 0.01	1	1.1
protein initiator methionine removal (GO:0070084)	1	0	0.02	-	< 0.01	1	1.1
histone H4-R3 demethylation (GO:0070079)	1	0	0.02	-	< 0.01	1	1.1
histone H3-R2 demethylation (GO:0070078)	1	0	0.02	-	< 0.01	1	1.1
histone arginine demethylation (GO:0070077)	1	0	0.02	-	< 0.01	1	1.1
negative regulation of core promoter binding (GO:1904797)	1	0	0.02	-	< 0.01	1	1.1
regulation of euchromatin binding (GO:1904793)	1	0	0.02	-	< 0.01	1	1.1
positive regulation of shelterin complex assembly (GO:1904792)	1	0	0.02	-	< 0.01	1	1.1
regulation of shelterin complex assembly (GO:1904790)	1	0	0.02	-	< 0.01	1	1.1
cysteine transport (GO:0042883)	1	0	0.02	-	< 0.01	1	1.1
protein-tetrapyrrole linkage (GO:0017006)	1	0	0.02	-	< 0.01	1	1.1
protein-heme linkage (GO:0017003)	1	0	0.02	-	< 0.01	1	1.1
NLRP1 inflammasome complex assembly (GO:1904784)	1	0	0.02	-	< 0.01	1	1.1
'de novo' actin filament nucleation (GO:0070060)	1	0	0.02	-	< 0.01	1	1.1
negative regulation of NMDA glutamate receptor activity (GO:1904782)	1	0	0.02	-	< 0.01	1	1.1
negative regulation of hepatocyte growth factor biosynthetic process (GO:0048178)	1	0	0.02	-	< 0.01	1	1.1
regulation of hepatocyte growth factor biosynthetic process (GO:0048176)	1	0	0.02	-	< 0.01	1	1.1
negative regulation of short-term neuronal synaptic plasticity (GO:0048174)	1	0	0.02	-	< 0.01	1	1.1
negative regulation of protein localization to cell cortex (GO:1904777)	1	0	0.02	-	< 0.01	1	1.1
mRNA endonucleolytic cleavage involved in unfolded protein response (GO:0070055)	1	0	0.02	-	< 0.01	1	1.1
mRNA splicing, via endonucleolytic cleavage and ligation (GO:0070054)	1	0	0.02	-	< 0.01	1	1.1
response to tetrachloromethane (GO:1904772)	1	0	0.02	-	< 0.01	1	1.1
primary follicle stage (GO:0048160)	1	0	0.02	-	< 0.01	1	1.1
negative regulation of macroautophagy by TORC1 signaling (GO:1904766)	1	0	0.02	-	< 0.01	1	1.1
chaperone-mediated autophagy translocation complex disassembly (GO:1904764)	1	0	0.02	-	< 0.01	1	1.1
positive regulation of myofibroblast differentiation (GO:1904762)	1	0	0.02	-	< 0.01	1	1.1
positive regulation of myeloid dendritic cell activation (GO:0030887)	1	0	0.02	-	< 0.01	1	1.1
negative regulation of protein localization to nucleolus (GO:1904750)	1	0	0.02	-	< 0.01	1	1.1
D-xylose catabolic process (GO:0042843)	1	0	0.02	-	< 0.01	1	1.1
D-glucuronate catabolic process (GO:0042840)	1	0	0.02	-	< 0.01	1	1.1
osteoclast maturation (GO:0036179)	1	0	0.02	-	< 0.01	1	1.1
D-glucuronate metabolic process (GO:0042839)	1	0	0.02	-	< 0.01	1	1.1
negative regulation of cell-cell adhesion by negative regulation of transcription from RNA polymerase II promoter (GO:1900387)	1	0	0.02	-	< 0.01	1	1.1
regulation of synaptic plasticity by receptor localization to synapse (GO:1900383)	1	0	0.02	-	< 0.01	1	1.1
spermatocyte division (GO:0048137)	1	0	0.02	-	< 0.01	1	1.1
positive regulation of polarized epithelial cell differentiation (GO:0030862)	1	0	0.02	-	< 0.01	1	1.1
phenotypic switching (GO:0036166)	1	0	0.02	-	< 0.01	1	1.1
cell-abiotic substrate adhesion (GO:0036164)	1	0	0.02	-	< 0.01	1	1.1
negative regulation of fatty acid beta-oxidation using acyl-CoA dehydrogenase (GO:1904736)	1	0	0.02	-	< 0.01	1	1.1
regulation of fatty acid beta-oxidation using acyl-CoA dehydrogenase (GO:1904735)	1	0	0.02	-	< 0.01	1	1.1
positive regulation of electron transfer activity (GO:1904734)	1	0	0.02	-	< 0.01	1	1.1
negative regulation of electron transfer activity (GO:1904733)	1	0	0.02	-	< 0.01	1	1.1
positive regulation of RNA interference (GO:1900370)	1	0	0.02	-	< 0.01	1	1.1
vitamin B6 catabolic process (GO:0042820)	1	0	0.02	-	< 0.01	1	1.1
triglyceride acyl-chain remodeling (GO:0036153)	1	0	0.02	-	< 0.01	1	1.1
negative regulation of Wnt-Frizzled-LRP5/6 complex assembly (GO:1904723)	1	0	0.02	-	< 0.01	1	1.1
positive regulation of intermediate filament depolymerization (GO:0030844)	1	0	0.02	-	< 0.01	1	1.1
regulation of intermediate filament depolymerization (GO:0030842)	1	0	0.02	-	< 0.01	1	1.1
dendritic cell homeostasis (GO:0036145)	1	0	0.02	-	< 0.01	1	1.1
positive regulation of AMPA glutamate receptor clustering (GO:1904719)	1	0	0.02	-	< 0.01	1	1.1
positive regulation of chaperone-mediated autophagy (GO:1904716)	1	0	0.02	-	< 0.01	1	1.1
regulation of Wnt-Frizzled-LRP5/6 complex assembly (GO:1904711)	1	0	0.02	-	< 0.01	1	1.1
peptidyl-histidine hydroxylation (GO:0036138)	1	0	0.02	-	< 0.01	1	1.1
regulation of granulosa cell apoptotic process (GO:1904708)	1	0	0.02	-	< 0.01	1	1.1
long-chain fatty-acyl-CoA catabolic process (GO:0036116)	1	0	0.02	-	< 0.01	1	1.1
fatty-acyl-CoA catabolic process (GO:0036115)	1	0	0.02	-	< 0.01	1	1.1
medium-chain fatty-acyl-CoA catabolic process (GO:0036114)	1	0	0.02	-	< 0.01	1	1.1
very long-chain fatty-acyl-CoA metabolic process (GO:0036111)	1	0	0.02	-	< 0.01	1	1.1
negative regulation of transcription from RNA polymerase II promoter by glucose (GO:0061987)	1	0	0.02	-	< 0.01	1	1.1
negative regulation of transcription by glucose (GO:0061986)	1	0	0.02	-	< 0.01	1	1.1
inactivation of MAPK activity involved in osmosensory signaling pathway (GO:0000173)	1	0	0.02	-	< 0.01	1	1.1
negative regulation of protein K48-linked ubiquitination (GO:0061944)	1	0	0.02	-	< 0.01	1	1.1
monocyte extravasation (GO:0035696)	1	0	0.02	-	< 0.01	1	1.1
mitophagy by induced vacuole formation (GO:0035695)	1	0	0.02	-	< 0.01	1	1.1
macrophage migration inhibitory factor signaling pathway (GO:0035691)	1	0	0.02	-	< 0.01	1	1.1
positive regulation of erythrocyte enucleation (GO:0061931)	1	0	0.02	-	< 0.01	1	1.1
regulation of erythrocyte enucleation (GO:0061930)	1	0	0.02	-	< 0.01	1	1.1
peptidyl-lysine propionylation (GO:0061921)	1	0	0.02	-	< 0.01	1	1.1
neuromast hair cell development (GO:0035675)	1	0	0.02	-	< 0.01	1	1.1
positive regulation of protein serine/threonine phosphatase activity (GO:1905184)	1	0	0.02	-	< 0.01	1	1.1
TIRAP-dependent toll-like receptor 4 signaling pathway (GO:0035665)	1	0	0.02	-	< 0.01	1	1.1
TIRAP-dependent toll-like receptor signaling pathway (GO:0035664)	1	0	0.02	-	< 0.01	1	1.1
positive regulation of vascular smooth muscle cell dedifferentiation (GO:1905176)	1	0	0.02	-	< 0.01	1	1.1
positive regulation of protein localization to phagocytic vesicle (GO:1905171)	1	0	0.02	-	< 0.01	1	1.1
Wnt signaling pathway involved in wound healing, spreading of epidermal cells (GO:0035659)	1	0	0.02	-	< 0.01	1	1.1
regulation of protein localization to phagocytic vesicle (GO:1905169)	1	0	0.02	-	< 0.01	1	1.1
regulation of phagosome maturation (GO:1905162)	1	0	0.02	-	< 0.01	1	1.1
enteric smooth muscle cell differentiation (GO:0035645)	1	0	0.02	-	< 0.01	1	1.1
phosphoanandamide dephosphorylation (GO:0035644)	1	0	0.02	-	< 0.01	1	1.1
sodium-dependent organic anion transport (GO:0043251)	1	0	0.02	-	< 0.01	1	1.1
positive regulation of voltage-gated sodium channel activity (GO:1905152)	1	0	0.02	-	< 0.01	1	1.1
FMN biosynthetic process (GO:0009398)	1	0	0.02	-	< 0.01	1	1.1
signal maturation (GO:0035638)	1	0	0.02	-	< 0.01	1	1.1
regulation of lateral pseudopodium assembly (GO:0031275)	1	0	0.02	-	< 0.01	1	1.1
eukaryotic translation initiation factor 2 complex assembly (GO:1905143)	1	0	0.02	-	< 0.01	1	1.1
renal glucose absorption (GO:0035623)	1	0	0.02	-	< 0.01	1	1.1
intrahepatic bile duct development (GO:0035622)	1	0	0.02	-	< 0.01	1	1.1
quorum sensing (GO:0009372)	1	0	0.02	-	< 0.01	1	1.1
protein branching point deglutamylation (GO:0035611)	1	0	0.02	-	< 0.01	1	1.1
positive regulation of axo-dendritic protein transport (GO:1905128)	1	0	0.02	-	< 0.01	1	1.1
regulation of axo-dendritic protein transport (GO:1905126)	1	0	0.02	-	< 0.01	1	1.1
daunorubicin transport (GO:0043215)	1	0	0.02	-	< 0.01	1	1.1
fibroblast growth factor receptor signaling pathway involved in positive regulation of cell proliferation in bone marrow (GO:0035604)	1	0	0.02	-	< 0.01	1	1.1
fibroblast growth factor receptor signaling pathway involved in hemopoiesis (GO:0035603)	1	0	0.02	-	< 0.01	1	1.1
fibroblast growth factor receptor signaling pathway involved in negative regulation of apoptotic process in bone marrow (GO:0035602)	1	0	0.02	-	< 0.01	1	1.1
nucleolar large rRNA transcription by RNA polymerase I (GO:0042790)	1	0	0.02	-	< 0.01	1	1.1
protein biotinylation (GO:0009305)	1	0	0.02	-	< 0.01	1	1.1
positive regulation of vascular smooth muscle contraction (GO:1904695)	1	0	0.02	-	< 0.01	1	1.1
positive regulation of type B pancreatic cell proliferation (GO:1904692)	1	0	0.02	-	< 0.01	1	1.1
negative regulation of type B pancreatic cell proliferation (GO:1904691)	1	0	0.02	-	< 0.01	1	1.1
negative regulation of developmental pigmentation (GO:0048086)	1	0	0.02	-	< 0.01	1	1.1
negative regulation of cytoplasmic translational initiation (GO:1904689)	1	0	0.02	-	< 0.01	1	1.1
response to 3-methylcholanthrene (GO:1904681)	1	0	0.02	-	< 0.01	1	1.1
plasma membrane ATP synthesis coupled electron transport (GO:0042774)	1	0	0.02	-	< 0.01	1	1.1
positive regulation of eye pigmentation (GO:0048075)	1	0	0.02	-	< 0.01	1	1.1
negative regulation of eye pigmentation (GO:0048074)	1	0	0.02	-	< 0.01	1	1.1
positive regulation of somatic stem cell division (GO:1904677)	1	0	0.02	-	< 0.01	1	1.09
regulation of somatic stem cell division (GO:1904675)	1	0	0.02	-	< 0.01	1	1.09
nucleosome mobilization (GO:0042766)	1	0	0.02	-	< 0.01	1	1.09
cleavage furrow ingression (GO:0036090)	1	0	0.02	-	< 0.01	1	1.09
compound eye corneal lens development (GO:0048058)	1	0	0.02	-	< 0.01	1	1.09
D-serine catabolic process (GO:0036088)	1	0	0.02	-	< 0.01	1	1.09
GDP-fucose import into Golgi lumen (GO:0036085)	1	0	0.02	-	< 0.01	1	1.09
positive regulation of fat cell apoptotic process (GO:1904651)	1	0	0.02	-	< 0.01	1	1.09
circadian sleep/wake cycle, non-REM sleep (GO:0042748)	1	0	0.02	-	< 0.01	1	1.09
regulation of fat cell apoptotic process (GO:1904649)	1	0	0.02	-	< 0.01	1	1.09
response to rotenone (GO:1904647)	1	0	0.02	-	< 0.01	1	1.09
N-glycan fucosylation (GO:0036071)	1	0	0.02	-	< 0.01	1	1.09
response to curcumin (GO:1904643)	1	0	0.02	-	< 0.01	1	1.09
positive regulation of CD4-positive, alpha-beta T cell costimulation (GO:1900281)	1	0	0.02	-	< 0.01	1	1.09
heme O biosynthetic process (GO:0048034)	1	0	0.02	-	< 0.01	1	1.09
heme o metabolic process (GO:0048033)	1	0	0.02	-	< 0.01	1	1.09
cellular response to resveratrol (GO:1904639)	1	0	0.02	-	< 0.01	1	1.09
response to resveratrol (GO:1904638)	1	0	0.02	-	< 0.01	1	1.09
slit diaphragm assembly (GO:0036060)	1	0	0.02	-	< 0.01	1	1.09
positive regulation of glomerular visceral epithelial cell apoptotic process (GO:1904635)	1	0	0.02	-	< 0.01	1	1.09
regulation of glomerular visceral epithelial cell apoptotic process (GO:1904633)	1	0	0.02	-	< 0.01	1	1.09
regulation of CD4-positive, alpha-beta T cell costimulation (GO:1900279)	1	0	0.02	-	< 0.01	1	1.09
flavin-containing compound catabolic process (GO:0042728)	1	0	0.02	-	< 0.01	1	1.09
regulation of proteinase activated receptor activity (GO:1900276)	1	0	0.02	-	< 0.01	1	1.09
filtration diaphragm assembly (GO:0036058)	1	0	0.02	-	< 0.01	1	1.09
cellular response to dimethyl sulfoxide (GO:1904620)	1	0	0.02	-	< 0.01	1	1.09
negative regulation of RNA-directed 5'-3' RNA polymerase activity (GO:1900260)	1	0	0.02	-	< 0.01	1	1.09
peptidyl-lysine desuccinylation (GO:0036049)	1	0	0.02	-	< 0.01	1	1.09
protein desuccinylation (GO:0036048)	1	0	0.02	-	< 0.01	1	1.09
peptidyl-lysine demalonylation (GO:0036047)	1	0	0.02	-	< 0.01	1	1.09
protein demalonylation (GO:0036046)	1	0	0.02	-	< 0.01	1	1.09
response to dimethyl sulfoxide (GO:1904619)	1	0	0.02	-	< 0.01	1	1.09
positive regulation of actin binding (GO:1904618)	1	0	0.02	-	< 0.01	1	1.09
negative regulation of actin binding (GO:1904617)	1	0	0.02	-	< 0.01	1	1.09
regulation of RNA-directed 5'-3' RNA polymerase activity (GO:1900259)	1	0	0.02	-	< 0.01	1	1.09
eye photoreceptor cell fate commitment (GO:0042706)	1	0	0.02	-	< 0.01	1	1.09
antigen processing and presentation, endogenous lipid antigen via MHC class Ib (GO:0048006)	1	0	0.02	-	< 0.01	1	1.09
recruitment of mRNA capping enzyme to RNA polymerase II holoenzyme complex (GO:0036031)	1	0	0.02	-	< 0.01	1	1.09
negative regulation of advanced glycation end-product receptor activity (GO:1904604)	1	0	0.02	-	< 0.01	1	1.09
regulation of advanced glycation end-product receptor activity (GO:1904603)	1	0	0.02	-	< 0.01	1	1.09
negative regulation of synaptic vesicle endocytosis (GO:1900243)	1	0	0.02	-	< 0.01	1	1.09
positive regulation of phenotypic switching (GO:1900241)	1	0	0.02	-	< 0.01	1	1.09
negative regulation of astrocyte activation (GO:0061889)	1	0	0.02	-	< 0.01	1	1.09
positive regulation of mini excitatory postsynaptic potential (GO:0061885)	1	0	0.02	-	< 0.01	1	1.09
regulation of mini excitatory postsynaptic potential (GO:0061884)	1	0	0.02	-	< 0.01	1	1.09
positive regulation of anterograde axonal transport of mitochondrion (GO:0061881)	1	0	0.02	-	< 0.01	1	1.09
regulation of anterograde axonal transport of mitochondrion (GO:0061880)	1	0	0.02	-	< 0.01	1	1.09
vitelline membrane formation (GO:0030704)	1	0	0.02	-	< 0.01	1	1.09
chromatin silencing at centromere (GO:0030702)	1	0	0.02	-	< 0.01	1	1.09
response to cholecystokinin (GO:0061847)	1	0	0.02	-	< 0.01	1	1.09
establishment of protein localization to extracellular region (GO:0035592)	1	0	0.02	-	< 0.01	1	1.09
argininosuccinate metabolic process (GO:0000053)	1	0	0.02	-	< 0.01	1	1.09
positive regulation of guanyl-nucleotide exchange factor activity (GO:1905099)	1	0	0.02	-	< 0.01	1	1.09
negative regulation of parkin-mediated stimulation of mitophagy in response to mitochondrial depolarization (GO:1905090)	1	0	0.02	-	< 0.01	1	1.09
N-terminal peptidyl-serine trimethylation (GO:0035573)	1	0	0.02	-	< 0.01	1	1.09
N-terminal peptidyl-serine dimethylation (GO:0035572)	1	0	0.02	-	< 0.01	1	1.09
vacuolar sequestering (GO:0043181)	1	0	0.02	-	< 0.01	1	1.09
N-terminal peptidyl-serine methylation (GO:0035570)	1	0	0.02	-	< 0.01	1	1.09
regulation of parkin-mediated stimulation of mitophagy in response to mitochondrial depolarization (GO:1905089)	1	0	0.02	-	< 0.01	1	1.09
cell wall mannoprotein biosynthetic process (GO:0000032)	1	0	0.02	-	< 0.01	1	1.09
rhythmic excitation (GO:0043179)	1	0	0.02	-	< 0.01	1	1.09
N-terminal peptidyl-proline methylation (GO:0035568)	1	0	0.02	-	< 0.01	1	1.09
regulation of pronephros size (GO:0035565)	1	0	0.02	-	< 0.01	1	1.09
negative regulation of interleukin-17 secretion (GO:1905077)	1	0	0.02	-	< 0.01	1	1.09
regulation of interleukin-17 secretion (GO:1905076)	1	0	0.02	-	< 0.01	1	1.09
D-alanine catabolic process (GO:0055130)	1	0	0.02	-	< 0.01	1	1.09
positive regulation of canonical Wnt signaling pathway involved in heart development (GO:1905068)	1	0	0.02	-	< 0.01	1	1.09
negative regulation of canonical Wnt signaling pathway involved in heart development (GO:1905067)	1	0	0.02	-	< 0.01	1	1.09
vacuole inheritance (GO:0000011)	1	0	0.02	-	< 0.01	1	1.09
negative regulation of interferon-beta secretion (GO:0035548)	1	0	0.02	-	< 0.01	1	1.09
positive regulation of SNARE complex assembly (GO:0035543)	1	0	0.02	-	< 0.01	1	1.09
epiboly involved in gastrulation with mouth forming second (GO:0055113)	1	0	0.02	-	< 0.01	1	1.09
ingression involved in gastrulation with mouth forming second (GO:0055111)	1	0	0.02	-	< 0.01	1	1.09
regulation of translation by machinery localization (GO:0043143)	1	0	0.02	-	< 0.01	1	1.09
negative regulation of Schwann cell proliferation involved in axon regeneration (GO:1905045)	1	0	0.02	-	< 0.01	1	1.09
regulation of Schwann cell proliferation involved in axon regeneration (GO:1905044)	1	0	0.02	-	< 0.01	1	1.09
negative regulation of epithelium regeneration (GO:1905042)	1	0	0.02	-	< 0.01	1	1.09
phosphatidylinositol catabolic process (GO:0031161)	1	0	0.02	-	< 0.01	1	1.09
negative regulation of antifungal innate immune response (GO:1905035)	1	0	0.02	-	< 0.01	1	1.09
regulation of antifungal innate immune response (GO:1905034)	1	0	0.02	-	< 0.01	1	1.09
negative regulation of membrane repolarization during cardiac muscle cell action potential (GO:1905032)	1	0	0.02	-	< 0.01	1	1.09
coenzyme A catabolic process (GO:0015938)	1	0	0.02	-	< 0.01	1	1.09
negative regulation of membrane repolarization during ventricular cardiac muscle cell action potential (GO:1905025)	1	0	0.02	-	< 0.01	1	1.09
positive regulation of myosin-light-chain-phosphatase activity (GO:0035508)	1	0	0.02	-	< 0.01	1	1.09
positive regulation of myosin light chain kinase activity (GO:0035505)	1	0	0.02	-	< 0.01	1	1.09
regulation of myosin light chain kinase activity (GO:0035504)	1	0	0.02	-	< 0.01	1	1.09
regulation of 'de novo' NAD biosynthetic process from tryptophan (GO:1905012)	1	0	0.02	-	< 0.01	1	1.09
positive regulation of L-lysine import across plasma membrane (GO:1905010)	1	0	0.02	-	< 0.01	1	1.09
negative regulation of GTP cyclohydrolase I activity (GO:0043105)	1	0	0.02	-	< 0.01	1	1.09
fatty-acyl-CoA transport (GO:0015916)	1	0	0.02	-	< 0.01	1	1.09
plasma membrane long-chain fatty acid transport (GO:0015911)	1	0	0.02	-	< 0.01	1	1.09
regulation of L-lysine import across plasma membrane (GO:1905008)	1	0	0.02	-	< 0.01	1	1.09
picolinic acid biosynthetic process (GO:1905004)	1	0	0.02	-	< 0.01	1	1.09
picolinic acid metabolic process (GO:1905003)	1	0	0.02	-	< 0.01	1	1.09
regulation of membrane repolarization during atrial cardiac muscle cell action potential (GO:1905000)	1	0	0.02	-	< 0.01	1	1.09
inductive cell-cell signaling (GO:0031129)	1	0	0.02	-	< 0.01	1	1.09
tetracycline transport (GO:0015904)	1	0	0.02	-	< 0.01	1	1.09
siderophore metabolic process (GO:0009237)	1	0	0.02	-	< 0.01	1	1.09
menaquinone biosynthetic process (GO:0009234)	1	0	0.02	-	< 0.01	1	1.09
riboflavin biosynthetic process (GO:0009231)	1	0	0.02	-	< 0.01	1	1.09
thiamine diphosphate biosynthetic process (GO:0009229)	1	0	0.02	-	< 0.01	1	1.09
CMP biosynthetic process (GO:0009224)	1	0	0.02	-	< 0.01	1	1.09
pyrimidine ribonucleotide catabolic process (GO:0009222)	1	0	0.02	-	< 0.01	1	1.09
dendrite regeneration (GO:0031104)	1	0	0.02	-	< 0.01	1	1.09
muscle cell fate specification (GO:0042694)	1	0	0.02	-	< 0.01	1	1.09
purine ribonucleoside triphosphate catabolic process (GO:0009207)	1	0	0.02	-	< 0.01	1	1.09
negative regulation of connective tissue replacement involved in inflammatory response wound healing (GO:1904597)	1	0	0.02	-	< 0.01	1	1.09
regulation of connective tissue replacement involved in inflammatory response wound healing (GO:1904596)	1	0	0.02	-	< 0.01	1	1.09
positive regulation of termination of RNA polymerase II transcription (GO:1904595)	1	0	0.02	-	< 0.01	1	1.09
ribonucleoside triphosphate catabolic process (GO:0009203)	1	0	0.02	-	< 0.01	1	1.09
regulation of termination of RNA polymerase II transcription (GO:1904594)	1	0	0.02	-	< 0.01	1	1.09
regulation of cardioblast cell fate specification (GO:0042686)	1	0	0.02	-	< 0.01	1	1.09
cellular response to glycoprotein (GO:1904588)	1	0	0.02	-	< 0.01	1	1.09
cellular response to tunicamycin (GO:1904577)	1	0	0.02	-	< 0.01	1	1.09
response to tunicamycin (GO:1904576)	1	0	0.02	-	< 0.01	1	1.09
negative regulation of selenocysteine insertion sequence binding (GO:1904574)	1	0	0.02	-	< 0.01	1	1.09
regulation of selenocysteine insertion sequence binding (GO:1904573)	1	0	0.02	-	< 0.01	1	1.09
negative regulation of mRNA binding (GO:1904572)	1	0	0.02	-	< 0.01	1	1.09
negative regulation of selenocysteine incorporation (GO:1904570)	1	0	0.02	-	< 0.01	1	1.09
auditory receptor cell fate specification (GO:0042667)	1	0	0.02	-	< 0.01	1	1.09
negative regulation of ectodermal cell fate specification (GO:0042666)	1	0	0.02	-	< 0.01	1	1.09
regulation of ectodermal cell fate specification (GO:0042665)	1	0	0.02	-	< 0.01	1	1.09
negative regulation of endodermal cell fate specification (GO:0042664)	1	0	0.02	-	< 0.01	1	1.09
regulation of selenocysteine incorporation (GO:1904569)	1	0	0.02	-	< 0.01	1	1.09
cellular response to wortmannin (GO:1904568)	1	0	0.02	-	< 0.01	1	1.09
response to wortmannin (GO:1904567)	1	0	0.02	-	< 0.01	1	1.09
cellular response to 1-oleoyl-sn-glycerol 3-phosphate (GO:1904566)	1	0	0.02	-	< 0.01	1	1.09
response to 1-oleoyl-sn-glycerol 3-phosphate (GO:1904565)	1	0	0.02	-	< 0.01	1	1.09
L-tryptophan transmembrane transport (GO:1904556)	1	0	0.02	-	< 0.01	1	1.09
L-proline transmembrane transport (GO:1904555)	1	0	0.02	-	< 0.01	1	1.09
response to arachidonic acid (GO:1904550)	1	0	0.02	-	< 0.01	1	1.09
positive regulation of free ubiquitin chain polymerization (GO:1904544)	1	0	0.02	-	< 0.01	1	1.08
regulation of free ubiquitin chain polymerization (GO:1904542)	1	0	0.02	-	< 0.01	1	1.08
positive regulation of telomeric loop disassembly (GO:1904535)	1	0	0.02	-	< 0.01	1	1.08
positive regulation of actin filament binding (GO:1904531)	1	0	0.02	-	< 0.01	1	1.08
negative regulation of actin filament binding (GO:1904530)	1	0	0.02	-	< 0.01	1	1.08
mating plug formation (GO:0042628)	1	0	0.02	-	< 0.01	1	1.08
negative regulation of glucocorticoid mediated signaling pathway (GO:1900170)	1	0	0.02	-	< 0.01	1	1.08
beta-lactam antibiotic metabolic process (GO:0030653)	1	0	0.02	-	< 0.01	1	1.08
sperm flagellum movement (GO:0097724)	1	0	0.02	-	< 0.01	1	1.08
positive regulation of phospholipid scramblase activity (GO:1900163)	1	0	0.02	-	< 0.01	1	1.08
regulation of phospholipid scramblase activity (GO:1900161)	1	0	0.02	-	< 0.01	1	1.08
positive regulation of TORC2 signaling (GO:1904515)	1	0	0.02	-	< 0.01	1	1.08
vesicle targeting, trans-Golgi to periciliary membrane compartment (GO:0097712)	1	0	0.02	-	< 0.01	1	1.08
negative regulation of nuclear-transcribed mRNA catabolic process, deadenylation-dependent decay (GO:1900152)	1	0	0.02	-	< 0.01	1	1.08
regulation of phenotypic switching by transcription from RNA polymerase II promoter (GO:0100057)	1	0	0.02	-	< 0.01	1	1.08
positive regulation of chromatin-mediated maintenance of transcription (GO:1904501)	1	0	0.02	-	< 0.01	1	1.08
positive regulation of Schwann cell migration (GO:1900149)	1	0	0.02	-	< 0.01	1	1.08
negative regulation of Schwann cell migration (GO:1900148)	1	0	0.02	-	< 0.01	1	1.08
negative regulation of oligodendrocyte apoptotic process (GO:1900142)	1	0	0.02	-	< 0.01	1	1.08
regulation of oligodendrocyte apoptotic process (GO:1900141)	1	0	0.02	-	< 0.01	1	1.08
negative regulation of arachidonic acid secretion (GO:1900139)	1	0	0.02	-	< 0.01	1	1.08
negative regulation of renin secretion into blood stream (GO:1900134)	1	0	0.02	-	< 0.01	1	1.08
negative regulation of lipid binding (GO:1900131)	1	0	0.02	-	< 0.01	1	1.08
regulation of lipid binding (GO:1900130)	1	0	0.02	-	< 0.01	1	1.08
establishment or maintenance of polarity of follicular epithelium (GO:0016334)	1	0	0.02	-	< 0.01	1	1.08
morphogenesis of follicular epithelium (GO:0016333)	1	0	0.02	-	< 0.01	1	1.08
establishment or maintenance of polarity of embryonic epithelium (GO:0016332)	1	0	0.02	-	< 0.01	1	1.08
vesicle fusion with vesicle (GO:0061782)	1	0	0.02	-	< 0.01	1	1.08
drug transport across blood-nerve barrier (GO:0061772)	1	0	0.02	-	< 0.01	1	1.08
negative regulation of lung blood pressure (GO:0061767)	1	0	0.02	-	< 0.01	1	1.08
regulation of heart induction by canonical Wnt signaling pathway (GO:0100012)	1	0	0.02	-	< 0.01	1	1.08
positive regulation of plasma cell differentiation (GO:1900100)	1	0	0.02	-	< 0.01	1	1.08
negative regulation of protein kinase activity by protein phosphorylation (GO:0100002)	1	0	0.02	-	< 0.01	1	1.08
substrate localization to autophagosome (GO:0061753)	1	0	0.02	-	< 0.01	1	1.08
manganese ion homeostasis (GO:0055071)	1	0	0.02	-	< 0.01	1	1.08
carnosine biosynthetic process (GO:0035499)	1	0	0.02	-	< 0.01	1	1.08
engulfment of target by autophagosome (GO:0061736)	1	0	0.02	-	< 0.01	1	1.08
positive regulation of leukotriene production involved in inflammatory response (GO:0035491)	1	0	0.02	-	< 0.01	1	1.08
regulation of leukotriene production involved in inflammatory response (GO:0035490)	1	0	0.02	-	< 0.01	1	1.08
regulation of GTP cyclohydrolase I activity (GO:0043095)	1	0	0.02	-	< 0.01	1	1.08
positive regulation of Notch signaling pathway involved in heart induction (GO:0035481)	1	0	0.02	-	< 0.01	1	1.08
lipophagy (GO:0061724)	1	0	0.02	-	< 0.01	1	1.08
regulation of Notch signaling pathway involved in heart induction (GO:0035480)	1	0	0.02	-	< 0.01	1	1.08
anterior neural tube closure (GO:0061713)	1	0	0.02	-	< 0.01	1	1.08
anastral spindle assembly (GO:0055048)	1	0	0.02	-	< 0.01	1	1.08
pantothenate transmembrane transport (GO:0015887)	1	0	0.02	-	< 0.01	1	1.08
intercellular bridge organization (GO:0043063)	1	0	0.02	-	< 0.01	1	1.08
meiotic metaphase I plate congression (GO:0043060)	1	0	0.02	-	< 0.01	1	1.08
biotin transport (GO:0015878)	1	0	0.02	-	< 0.01	1	1.08
acetyl-CoA transport (GO:0015876)	1	0	0.02	-	< 0.01	1	1.08
acetylcholine transport (GO:0015870)	1	0	0.02	-	< 0.01	1	1.08
positive regulation of cardiac muscle fiber development (GO:0055020)	1	0	0.02	-	< 0.01	1	1.08
borate transmembrane transport (GO:0035445)	1	0	0.02	-	< 0.01	1	1.08
nickel cation transmembrane transport (GO:0035444)	1	0	0.02	-	< 0.01	1	1.08
tripeptide transmembrane transport (GO:0035443)	1	0	0.02	-	< 0.01	1	1.08
uridine transport (GO:0015862)	1	0	0.02	-	< 0.01	1	1.08
regulation of cardiac muscle fiber development (GO:0055018)	1	0	0.02	-	< 0.01	1	1.08
otic placode formation (GO:0043049)	1	0	0.02	-	< 0.01	1	1.08
pyrimidine ribonucleoside diphosphate catabolic process (GO:0009195)	1	0	0.02	-	< 0.01	1	1.08
dolichyl monophosphate biosynthetic process (GO:0043048)	1	0	0.02	-	< 0.01	1	1.08
pyrimidine ribonucleoside diphosphate metabolic process (GO:0009193)	1	0	0.02	-	< 0.01	1	1.08
deoxyribonucleoside diphosphate catabolic process (GO:0009192)	1	0	0.02	-	< 0.01	1	1.08
amino acid activation for nonribosomal peptide biosynthetic process (GO:0043041)	1	0	0.02	-	< 0.01	1	1.08
purine deoxyribonucleoside diphosphate catabolic process (GO:0009184)	1	0	0.02	-	< 0.01	1	1.08
pyrimidine deoxyribonucleoside monophosphate catabolic process (GO:0009178)	1	0	0.02	-	< 0.01	1	1.08
purine deoxyribonucleoside monophosphate metabolic process (GO:0009170)	1	0	0.02	-	< 0.01	1	1.08
regulation of canonical Wnt signaling pathway (GO:0035411)	1	0	0.02	-	< 0.01	1	1.08
chromosome breakage (GO:0031052)	1	0	0.02	-	< 0.01	1	1.08
histone H3-Y41 phosphorylation (GO:0035409)	1	0	0.02	-	< 0.01	1	1.08
positive regulation of lymphotoxin A biosynthetic process (GO:0043017)	1	0	0.02	-	< 0.01	1	1.08
regulation of lymphotoxin A biosynthetic process (GO:0043016)	1	0	0.02	-	< 0.01	1	1.08
histone-tyrosine phosphorylation (GO:0035406)	1	0	0.02	-	< 0.01	1	1.08
regulation of fusion of sperm to egg plasma membrane (GO:0043012)	1	0	0.02	-	< 0.01	1	1.08
programmed DNA elimination (GO:0031049)	1	0	0.02	-	< 0.01	1	1.08
tyrosine transport (GO:0015828)	1	0	0.02	-	< 0.01	1	1.08
threonine transport (GO:0015826)	1	0	0.02	-	< 0.01	1	1.08
methionine transport (GO:0015821)	1	0	0.02	-	< 0.01	1	1.08
cytoplasmic sequestering of CFTR protein (GO:0043004)	1	0	0.02	-	< 0.01	1	1.08
negative regulation of Golgi to plasma membrane CFTR protein transport (GO:0043002)	1	0	0.02	-	< 0.01	1	1.08
Golgi to plasma membrane CFTR protein transport (GO:0043000)	1	0	0.02	-	< 0.01	1	1.08
lysine transport (GO:0015819)	1	0	0.02	-	< 0.01	1	1.08
negative regulation of hemoglobin biosynthetic process (GO:0046986)	1	0	0.02	-	< 0.01	1	1.08
pyrimidine nucleoside diphosphate catabolic process (GO:0009140)	1	0	0.02	-	< 0.01	1	1.08
S-adenosyl-L-methionine transport (GO:0015805)	1	0	0.02	-	< 0.01	1	1.08
pyrimidine nucleoside monophosphate catabolic process (GO:0009131)	1	0	0.02	-	< 0.01	1	1.08
response to brefeldin A (GO:0031001)	1	0	0.02	-	< 0.01	1	1.08
regulation of chromatin-mediated maintenance of transcription (GO:1904499)	1	0	0.02	-	< 0.01	1	1.08
lipoate biosynthetic process (GO:0009107)	1	0	0.02	-	< 0.01	1	1.08
vascular endothelial cell response to fluid shear stress (GO:0097699)	1	0	0.02	-	< 0.01	1	1.08
telomere maintenance via base-excision repair (GO:0097698)	1	0	0.02	-	< 0.01	1	1.08
histone H3-K4 monomethylation (GO:0097692)	1	0	0.02	-	< 0.01	1	1.08
histone H3-R26 methylation (GO:0034972)	1	0	0.02	-	< 0.01	1	1.08
cellular response to tetrahydrofolate (GO:1904482)	1	0	0.02	-	< 0.01	1	1.08
response to tetrahydrofolate (GO:1904481)	1	0	0.02	-	< 0.01	1	1.08
box H/ACA snoRNA processing (GO:0034964)	1	0	0.02	-	< 0.01	1	1.08
positive regulation of Ras GTPase binding (GO:1904477)	1	0	0.02	-	< 0.01	1	1.08
endothelin maturation (GO:0034959)	1	0	0.02	-	< 0.01	1	1.08
negative regulation of matrix metallopeptidase secretion (GO:1904465)	1	0	0.02	-	< 0.01	1	1.08
regulation of matrix metallopeptidase secretion (GO:1904464)	1	0	0.02	-	< 0.01	1	1.08
positive regulation of neuronal action potential (GO:1904457)	1	0	0.02	-	< 0.01	1	1.08
negative regulation of neuronal action potential (GO:1904456)	1	0	0.02	-	< 0.01	1	1.08
tetrahydrofolylpolyglutamate biosynthetic process (GO:0046901)	1	0	0.02	-	< 0.01	1	1.08
positive regulation of aspartate secretion (GO:1904450)	1	0	0.02	-	< 0.01	1	1.08
regulation of plasma cell differentiation (GO:1900098)	1	0	0.02	-	< 0.01	1	1.08
regulation of dosage compensation by inactivation of X chromosome (GO:1900095)	1	0	0.02	-	< 0.01	1	1.08
cell wall biogenesis (GO:0042546)	1	0	0.02	-	< 0.01	1	1.08
protein N-linked glycosylation via arginine (GO:0042543)	1	0	0.02	-	< 0.01	1	1.08
regulation of eIF2 alpha phosphorylation by heme (GO:0010999)	1	0	0.02	-	< 0.01	1	1.08
regulation of aspartate secretion (GO:1904448)	1	0	0.02	-	< 0.01	1	1.08
negative regulation of thyroid gland epithelial cell proliferation (GO:1904442)	1	0	0.02	-	< 0.01	1	1.08
regulation of thyroid gland epithelial cell proliferation (GO:1904441)	1	0	0.02	-	< 0.01	1	1.08
negative regulation of peptidyl-tyrosine autophosphorylation (GO:1900085)	1	0	0.02	-	< 0.01	1	1.08
negative regulation of arginine catabolic process (GO:1900082)	1	0	0.02	-	< 0.01	1	1.08
L-ornithine import across plasma membrane (GO:0097640)	1	0	0.02	-	< 0.01	1	1.08
regulation of arginine catabolic process (GO:1900081)	1	0	0.02	-	< 0.01	1	1.08
negative regulation of high-density lipoprotein particle clearance (GO:0010987)	1	0	0.02	-	< 0.01	1	1.08
L-lysine import across plasma membrane (GO:0097639)	1	0	0.02	-	< 0.01	1	1.08
positive regulation of neuromuscular synaptic transmission (GO:1900075)	1	0	0.02	-	< 0.01	1	1.08
regulation of neuromuscular synaptic transmission (GO:1900073)	1	0	0.02	-	< 0.01	1	1.08
regulation of replicative cell aging (GO:1900062)	1	0	0.02	-	< 0.01	1	1.08
regulation of polyamine biosynthetic process (GO:0010967)	1	0	0.02	-	< 0.01	1	1.08
positive regulation of cardiac ventricle development (GO:1904414)	1	0	0.02	-	< 0.01	1	1.08
O-glycan processing, core 3 (GO:0016269)	1	0	0.02	-	< 0.01	1	1.08
regulation of cardiac ventricle development (GO:1904412)	1	0	0.02	-	< 0.01	1	1.08
lipopolysaccharide metabolic process (GO:0008653)	1	0	0.02	-	< 0.01	1	1.08
selenocysteine catabolic process (GO:0016261)	1	0	0.02	-	< 0.01	1	1.08
negative regulation of retinoic acid biosynthetic process (GO:1900053)	1	0	0.02	-	< 0.01	1	1.08
regulation of retinoic acid biosynthetic process (GO:1900052)	1	0	0.02	-	< 0.01	1	1.08
response to formaldehyde (GO:1904404)	1	0	0.02	-	< 0.01	1	1.08
response to Thyroid stimulating hormone (GO:1904400)	1	0	0.02	-	< 0.01	1	1.08
peptidyl-lysine deglutarylation (GO:0061699)	1	0	0.02	-	< 0.01	1	1.08
protein deglutarylation (GO:0061698)	1	0	0.02	-	< 0.01	1	1.08
regulation of autophagosome size (GO:0016243)	1	0	0.02	-	< 0.01	1	1.08
positive regulation of cellular response to heat (GO:1900036)	1	0	0.02	-	< 0.01	1	1.08
negative regulation of cellular response to heat (GO:1900035)	1	0	0.02	-	< 0.01	1	1.07
cytoplasmic microtubule depolymerization (GO:0010938)	1	0	0.02	-	< 0.01	1	1.07
positive regulation of macrophage tolerance induction (GO:0010933)	1	0	0.02	-	< 0.01	1	1.07
regulation of macrophage tolerance induction (GO:0010932)	1	0	0.02	-	< 0.01	1	1.07
lysosomal microautophagy (GO:0016237)	1	0	0.02	-	< 0.01	1	1.07
seminal vesicle morphogenesis (GO:0061682)	1	0	0.02	-	< 0.01	1	1.07
guanosine metabolic process (GO:0008617)	1	0	0.02	-	< 0.01	1	1.07
evoked neurotransmitter secretion (GO:0061670)	1	0	0.02	-	< 0.01	1	1.07
negative regulation of corticotropin-releasing hormone receptor activity (GO:1900011)	1	0	0.02	-	< 0.01	1	1.07
regulation of corticotropin-releasing hormone receptor activity (GO:1900010)	1	0	0.02	-	< 0.01	1	1.07
negative regulation of UDP-glucose catabolic process (GO:0010905)	1	0	0.02	-	< 0.01	1	1.07
regulation of UDP-glucose catabolic process (GO:0010904)	1	0	0.02	-	< 0.01	1	1.07
positive regulation of glutamate neurotransmitter secretion in response to membrane depolarization (GO:0061646)	1	0	0.02	-	< 0.01	1	1.07
positive regulation of cellular response to macrophage colony-stimulating factor stimulus (GO:1903974)	1	0	0.02	-	< 0.01	1	1.07
chemoattraction of axon (GO:0061642)	1	0	0.02	-	< 0.01	1	1.07
positive regulation of response to macrophage colony-stimulating factor (GO:1903971)	1	0	0.02	-	< 0.01	1	1.07
monounsaturated fatty acid catabolic process (GO:1903965)	1	0	0.02	-	< 0.01	1	1.07
glycolytic process from galactose (GO:0061623)	1	0	0.02	-	< 0.01	1	1.07
positive regulation of voltage-gated potassium channel activity involved in atrial cardiac muscle cell action potential repolarization (GO:1903954)	1	0	0.02	-	< 0.01	1	1.07
regulation of voltage-gated potassium channel activity involved in atrial cardiac muscle cell action potential repolarization (GO:1903952)	1	0	0.02	-	< 0.01	1	1.07
negative regulation of ventricular cardiac muscle cell action potential (GO:1903946)	1	0	0.02	-	< 0.01	1	1.07
mannose to fructose-6-phosphate metabolic process (GO:0061611)	1	0	0.02	-	< 0.01	1	1.07
mannitol transport (GO:0015797)	1	0	0.02	-	< 0.01	1	1.07
UDP-xylose transmembrane transport (GO:0015790)	1	0	0.02	-	< 0.01	1	1.07
regulation of TORC2 signaling (GO:1903939)	1	0	0.02	-	< 0.01	1	1.07
UDP-glucuronic acid transmembrane transport (GO:0015787)	1	0	0.02	-	< 0.01	1	1.07
UDP-glucose transmembrane transport (GO:0015786)	1	0	0.02	-	< 0.01	1	1.07
CMP-N-acetylneuraminate transmembrane transport (GO:0015782)	1	0	0.02	-	< 0.01	1	1.07
NAD transmembrane transport (GO:0035352)	1	0	0.02	-	< 0.01	1	1.07
cellular response to bisphenol A (GO:1903926)	1	0	0.02	-	< 0.01	1	1.07
response to bisphenol A (GO:1903925)	1	0	0.02	-	< 0.01	1	1.07
positive regulation of actin filament severing (GO:1903920)	1	0	0.02	-	< 0.01	1	1.07
positive regulation of endoplasmic reticulum stress-induced eIF2 alpha dephosphorylation (GO:1903917)	1	0	0.02	-	< 0.01	1	1.07
regulation of endoplasmic reticulum stress-induced eIF2 alpha dephosphorylation (GO:1903916)	1	0	0.02	-	< 0.01	1	1.07
negative regulation of receptor clustering (GO:1903910)	1	0	0.02	-	< 0.01	1	1.07
mannose transmembrane transport (GO:0015761)	1	0	0.02	-	< 0.01	1	1.07
regulation of plasma membrane raft polarization (GO:1903906)	1	0	0.02	-	< 0.01	1	1.07
negative regulation of establishment of T cell polarity (GO:1903904)	1	0	0.02	-	< 0.01	1	1.07
threonine biosynthetic process (GO:0009088)	1	0	0.02	-	< 0.01	1	1.07
methionine catabolic process (GO:0009087)	1	0	0.02	-	< 0.01	1	1.07
AV node cell-bundle of His cell adhesion involved in cell communication (GO:0086072)	1	0	0.02	-	< 0.01	1	1.07
sialic acid transport (GO:0015739)	1	0	0.02	-	< 0.01	1	1.07
taurine transport (GO:0015734)	1	0	0.02	-	< 0.01	1	1.07
propanoate transport (GO:0015730)	1	0	0.02	-	< 0.01	1	1.07
anaerobic respiration (GO:0009061)	1	0	0.02	-	< 0.01	1	1.07
Purkinje myocyte to ventricular cardiac muscle cell communication by electrical coupling (GO:0086055)	1	0	0.02	-	< 0.01	1	1.07
bundle of His cell to Purkinje myocyte communication by electrical coupling (GO:0086054)	1	0	0.02	-	< 0.01	1	1.07
mevalonate transport (GO:0015728)	1	0	0.02	-	< 0.01	1	1.07
membrane repolarization during SA node cell action potential (GO:0086052)	1	0	0.02	-	< 0.01	1	1.07
membrane repolarization during bundle of His cell action potential (GO:0086050)	1	0	0.02	-	< 0.01	1	1.07
formate transport (GO:0015724)	1	0	0.02	-	< 0.01	1	1.07
bilirubin transport (GO:0015723)	1	0	0.02	-	< 0.01	1	1.07
atrial cardiac muscle cell to AV node cell communication by electrical coupling (GO:0086044)	1	0	0.02	-	< 0.01	1	1.07
nitrite transport (GO:0015707)	1	0	0.02	-	< 0.01	1	1.07
nitrate transport (GO:0015706)	1	0	0.02	-	< 0.01	1	1.07
adenylate cyclase-activating adrenergic receptor signaling pathway involved in cardiac muscle relaxation (GO:0086030)	1	0	0.02	-	< 0.01	1	1.07
arsenite transport (GO:0015700)	1	0	0.02	-	< 0.01	1	1.07
adenylate cyclase-activating adrenergic receptor signaling pathway involved in positive regulation of heart rate (GO:0086024)	1	0	0.02	-	< 0.01	1	1.07
negative regulation of skeletal muscle acetylcholine-gated channel clustering (GO:1904394)	1	0	0.02	-	< 0.01	1	1.07
response to ciliary neurotrophic factor (GO:1904391)	1	0	0.02	-	< 0.01	1	1.07
rod bipolar cell differentiation (GO:1904389)	1	0	0.02	-	< 0.01	1	1.07
positive regulation of protein localization to actin cortical patch (GO:1904372)	1	0	0.02	-	< 0.01	1	1.07
regulation of protein localization to actin cortical patch (GO:1904370)	1	0	0.02	-	< 0.01	1	1.07
vacuole fusion (GO:0097576)	1	0	0.02	-	< 0.01	1	1.07
coreceptor-mediated virion attachment to host cell (GO:0046814)	1	0	0.02	-	< 0.01	1	1.07
regulation of Toll signaling pathway (GO:0008592)	1	0	0.02	-	< 0.01	1	1.07
regulation of Wnt signaling pathway, calcium modulating pathway (GO:0008591)	1	0	0.02	-	< 0.01	1	1.07
spindle pole body duplication (GO:0030474)	1	0	0.02	-	< 0.01	1	1.07
mitotic spindle organization (GO:0030472)	1	0	0.02	-	< 0.01	1	1.07
positive regulation of gastric mucosal blood circulation (GO:1904346)	1	0	0.02	-	< 0.01	1	1.07
regulation of gastric mucosal blood circulation (GO:1904344)	1	0	0.02	-	< 0.01	1	1.07
positive regulation of colon smooth muscle contraction (GO:1904343)	1	0	0.02	-	< 0.01	1	1.07
regulation of colon smooth muscle contraction (GO:1904341)	1	0	0.02	-	< 0.01	1	1.07
indole metabolic process (GO:0042431)	1	0	0.02	-	< 0.01	1	1.07
synaptic vesicle to endosome fusion (GO:0016189)	1	0	0.02	-	< 0.01	1	1.07
synaptic vesicle budding from endosome (GO:0016182)	1	0	0.02	-	< 0.01	1	1.07
cholesterol transport involved in cholesterol storage (GO:0010879)	1	0	0.02	-	< 0.01	1	1.07
regulation of myofibroblast contraction (GO:1904328)	1	0	0.02	-	< 0.01	1	1.07
positive regulation of inhibitory G-protein coupled receptor phosphorylation (GO:1904325)	1	0	0.02	-	< 0.01	1	1.07
regulation of inhibitory G-protein coupled receptor phosphorylation (GO:1904323)	1	0	0.02	-	< 0.01	1	1.07
carnitine catabolic process (GO:0042413)	1	0	0.02	-	< 0.01	1	1.07
cellular response to 2-O-acetyl-1-O-hexadecyl-sn-glycero-3-phosphocholine (GO:1904317)	1	0	0.02	-	< 0.01	1	1.07
response to 2-O-acetyl-1-O-hexadecyl-sn-glycero-3-phosphocholine (GO:1904316)	1	0	0.02	-	< 0.01	1	1.07
base-excision repair, AP site formation via deaminated base removal (GO:0097510)	1	0	0.02	-	< 0.01	1	1.07
response to desipramine (GO:1904307)	1	0	0.02	-	< 0.01	1	1.07
positive regulation of maternal process involved in parturition (GO:1904303)	1	0	0.02	-	< 0.01	1	1.07
regulation of maternal process involved in parturition (GO:1904301)	1	0	0.02	-	< 0.01	1	1.07
positive regulation of transcytosis (GO:1904300)	1	0	0.02	-	< 0.01	1	1.07
defecation (GO:0030421)	1	0	0.02	-	< 0.01	1	1.07
regulation of proton-transporting ATPase activity, rotational mechanism (GO:0010849)	1	0	0.02	-	< 0.01	1	1.07
brassinosteroid biosynthetic process (GO:0016132)	1	0	0.02	-	< 0.01	1	1.07
brassinosteroid metabolic process (GO:0016131)	1	0	0.02	-	< 0.01	1	1.07
colon epithelial cell migration (GO:0061580)	1	0	0.02	-	< 0.01	1	1.07
DNA-templated viral transcription (GO:0039695)	1	0	0.02	-	< 0.01	1	1.07
single stranded viral RNA replication via double stranded DNA intermediate (GO:0039692)	1	0	0.02	-	< 0.01	1	1.07
xanthophyll biosynthetic process (GO:0016123)	1	0	0.02	-	< 0.01	1	1.07
actin filament bundle retrograde transport (GO:0061573)	1	0	0.02	-	< 0.01	1	1.07
carotene catabolic process (GO:0016121)	1	0	0.02	-	< 0.01	1	1.07
TDP phosphorylation (GO:0061571)	1	0	0.02	-	< 0.01	1	1.07
dCDP phosphorylation (GO:0061570)	1	0	0.02	-	< 0.01	1	1.07
calcitonin catabolic process (GO:0010816)	1	0	0.02	-	< 0.01	1	1.07
substance P catabolic process (GO:0010814)	1	0	0.02	-	< 0.01	1	1.07
UDP phosphorylation (GO:0061569)	1	0	0.02	-	< 0.01	1	1.07
carotenoid biosynthetic process (GO:0016117)	1	0	0.02	-	< 0.01	1	1.07
GDP phosphorylation (GO:0061568)	1	0	0.02	-	< 0.01	1	1.07
dCMP phosphorylation (GO:0061567)	1	0	0.02	-	< 0.01	1	1.07
CMP phosphorylation (GO:0061566)	1	0	0.02	-	< 0.01	1	1.07
dAMP phosphorylation (GO:0061565)	1	0	0.02	-	< 0.01	1	1.07
positive regulation of ATF6-mediated unfolded protein response (GO:1903893)	1	0	0.02	-	< 0.01	1	1.07
positive regulation of synaptic vesicle priming (GO:0010808)	1	0	0.02	-	< 0.01	1	1.07
tetraterpenoid biosynthetic process (GO:0016109)	1	0	0.02	-	< 0.01	1	1.07
negative regulation of plant epidermal cell differentiation (GO:1903889)	1	0	0.02	-	< 0.01	1	1.07
regulation of plant epidermal cell differentiation (GO:1903888)	1	0	0.02	-	< 0.01	1	1.07
positive regulation of chemokine (C-C motif) ligand 20 production (GO:1903886)	1	0	0.02	-	< 0.01	1	1.07
regulation of chemokine (C-C motif) ligand 20 production (GO:1903884)	1	0	0.02	-	< 0.01	1	1.07
positive regulation of interleukin-17-mediated signaling pathway (GO:1903883)	1	0	0.02	-	< 0.01	1	1.07
regulation of interleukin-17-mediated signaling pathway (GO:1903881)	1	0	0.02	-	< 0.01	1	1.07
suppression by virus of host cysteine-type endopeptidase activity involved in apoptotic process (GO:0039650)	1	0	0.02	-	< 0.01	1	1.07
glycine secretion, neurotransmission (GO:0061537)	1	0	0.02	-	< 0.01	1	1.07
glycine secretion (GO:0061536)	1	0	0.02	-	< 0.01	1	1.07
glutamate secretion, neurotransmission (GO:0061535)	1	0	0.02	-	< 0.01	1	1.07
gamma-aminobutyric acid secretion, neurotransmission (GO:0061534)	1	0	0.02	-	< 0.01	1	1.07
acetylcholine secretion (GO:0061526)	1	0	0.02	-	< 0.01	1	1.07
cilium disassembly (GO:0061523)	1	0	0.02	-	< 0.01	1	1.07
positive regulation of cristae formation (GO:1903852)	1	0	0.02	-	< 0.01	1	1.07
regulation of cristae formation (GO:1903850)	1	0	0.02	-	< 0.01	1	1.07
macrophage homeostasis (GO:0061519)	1	0	0.02	-	< 0.01	1	1.07
positive regulation of aorta morphogenesis (GO:1903849)	1	0	0.02	-	< 0.01	1	1.07
regulation of aorta morphogenesis (GO:1903847)	1	0	0.02	-	< 0.01	1	1.07
cellular response to arsenite ion (GO:1903843)	1	0	0.02	-	< 0.01	1	1.07
response to arsenite ion (GO:1903842)	1	0	0.02	-	< 0.01	1	1.07
cellular response to arsenite(3-) (GO:1903841)	1	0	0.02	-	< 0.01	1	1.07
response to arsenite(3-) (GO:1903840)	1	0	0.02	-	< 0.01	1	1.07
mercury ion transport (GO:0015694)	1	0	0.02	-	< 0.01	1	1.07
lead ion transport (GO:0015692)	1	0	0.02	-	< 0.01	1	1.07
positive regulation of mRNA 3'-UTR binding (GO:1903839)	1	0	0.02	-	< 0.01	1	1.07
CDP phosphorylation (GO:0061508)	1	0	0.02	-	< 0.01	1	1.06
regulation of mRNA 3'-UTR binding (GO:1903837)	1	0	0.02	-	< 0.01	1	1.06
molybdate ion transport (GO:0015689)	1	0	0.02	-	< 0.01	1	1.06
negative regulation of telomere single strand break repair (GO:1903824)	1	0	0.02	-	< 0.01	1	1.06
vanadium ion transport (GO:0015676)	1	0	0.02	-	< 0.01	1	1.06
nickel cation transport (GO:0015675)	1	0	0.02	-	< 0.01	1	1.06
negative regulation of collecting lymphatic vessel constriction (GO:1903815)	1	0	0.02	-	< 0.01	1	1.06
regulation of collecting lymphatic vessel constriction (GO:1903814)	1	0	0.02	-	< 0.01	1	1.06
vitamin A biosynthetic process (GO:0035238)	1	0	0.02	-	< 0.01	1	1.06
glycine import across plasma membrane (GO:1903804)	1	0	0.02	-	< 0.01	1	1.06
L-glutamine import across plasma membrane (GO:1903803)	1	0	0.02	-	< 0.01	1	1.06
L-leucine import across plasma membrane (GO:1903801)	1	0	0.02	-	< 0.01	1	1.06
positive regulation of glutamate-cysteine ligase activity (GO:0035229)	1	0	0.02	-	< 0.01	1	1.06
regulation of glutamate-cysteine ligase activity (GO:0035227)	1	0	0.02	-	< 0.01	1	1.06
cell competition in a multicellular organism (GO:0035212)	1	0	0.02	-	< 0.01	1	1.06
viral replication complex formation and maintenance (GO:0046786)	1	0	0.02	-	< 0.01	1	1.06
negative regulation of protein localization to lysosome (GO:0150033)	1	0	0.02	-	< 0.01	1	1.06
regulation of protein localization to lysosome (GO:0150031)	1	0	0.02	-	< 0.01	1	1.06
phosphagen biosynthetic process (GO:0042396)	1	0	0.02	-	< 0.01	1	1.06
regulation of transcytosis (GO:1904298)	1	0	0.02	-	< 0.01	1	1.06
viral capsid secondary envelopment (GO:0046745)	1	0	0.02	-	< 0.01	1	1.06
negative regulation of mitotic DNA damage checkpoint (GO:1904290)	1	0	0.02	-	< 0.01	1	1.06
blood vessel endothelial cell delamination (GO:0097497)	1	0	0.02	-	< 0.01	1	1.06
glutathione transmembrane transport (GO:0034775)	1	0	0.02	-	< 0.01	1	1.06
negative regulation of antigen processing and presentation of endogenous peptide antigen via MHC class I (GO:1904283)	1	0	0.02	-	< 0.01	1	1.06
regulation of antigen processing and presentation of endogenous peptide antigen via MHC class I (GO:1904282)	1	0	0.02	-	< 0.01	1	1.06
vitamin K biosynthetic process (GO:0042371)	1	0	0.02	-	< 0.01	1	1.06
tricellular tight junction assembly (GO:1904274)	1	0	0.02	-	< 0.01	1	1.06
lactic acid secretion (GO:0046722)	1	0	0.02	-	< 0.01	1	1.06
L-proline import across plasma membrane (GO:1904271)	1	0	0.02	-	< 0.01	1	1.06
retinal rod cell apoptotic process (GO:0097473)	1	0	0.02	-	< 0.01	1	1.06
fructoselysine metabolic process (GO:0030393)	1	0	0.02	-	< 0.01	1	1.06
positive regulation of Schwann cell chemotaxis (GO:1904268)	1	0	0.02	-	< 0.01	1	1.06
regulation of Schwann cell chemotaxis (GO:1904266)	1	0	0.02	-	< 0.01	1	1.06
borate transport (GO:0046713)	1	0	0.02	-	< 0.01	1	1.06
GDP catabolic process (GO:0046712)	1	0	0.02	-	< 0.01	1	1.06
GDP biosynthetic process (GO:0046711)	1	0	0.02	-	< 0.01	1	1.06
GDP-L-fucose salvage (GO:0042352)	1	0	0.02	-	< 0.01	1	1.06
negative regulation of NIK/NF-kappaB signaling (GO:0042347)	1	0	0.02	-	< 0.01	1	1.06
regulation of multivesicular body size involved in endosome transport (GO:0010797)	1	0	0.02	-	< 0.01	1	1.06
positive regulation of polynucleotide adenylyltransferase activity (GO:1904247)	1	0	0.02	-	< 0.01	1	1.06
negative regulation of polynucleotide adenylyltransferase activity (GO:1904246)	1	0	0.02	-	< 0.01	1	1.06
regulation of ubiquinone biosynthetic process (GO:0010795)	1	0	0.02	-	< 0.01	1	1.06
negative regulation of VCP-NPL4-UFD1 AAA ATPase complex assembly (GO:1904240)	1	0	0.02	-	< 0.01	1	1.06
histone H3-K79 methylation (GO:0034729)	1	0	0.02	-	< 0.01	1	1.06
piecemeal microautophagy of the nucleus (GO:0034727)	1	0	0.02	-	< 0.01	1	1.06
meiotic sister chromatid cohesion involved in meiosis I (GO:0010789)	1	0	0.02	-	< 0.01	1	1.06
regulation of VCP-NPL4-UFD1 AAA ATPase complex assembly (GO:1904239)	1	0	0.02	-	< 0.01	1	1.06
negative regulation of glycogen synthase activity, transferring glucose-1-phosphate (GO:1904227)	1	0	0.02	-	< 0.01	1	1.06
regulation of glycogen synthase activity, transferring glucose-1-phosphate (GO:1904226)	1	0	0.02	-	< 0.01	1	1.06
snoRNA catabolic process (GO:0016077)	1	0	0.02	-	< 0.01	1	1.06
penicillin metabolic process (GO:0042316)	1	0	0.02	-	< 0.01	1	1.06
protein kinase C deactivation (GO:0042313)	1	0	0.02	-	< 0.01	1	1.06
negative regulation of iodide transmembrane transport (GO:1904213)	1	0	0.02	-	< 0.01	1	1.06
regulation of iodide transmembrane transport (GO:1904212)	1	0	0.02	-	< 0.01	1	1.06
positive regulation of skeletal muscle hypertrophy (GO:1904206)	1	0	0.02	-	< 0.01	1	1.06
negative regulation of skeletal muscle hypertrophy (GO:1904205)	1	0	0.02	-	< 0.01	1	1.06
negative regulation of cGMP-mediated signaling (GO:0010754)	1	0	0.02	-	< 0.01	1	1.06
negative regulation of iodide transport (GO:1904202)	1	0	0.02	-	< 0.01	1	1.06
regulation of iodide transport (GO:1904201)	1	0	0.02	-	< 0.01	1	1.06
neuroblast migration (GO:0097402)	1	0	0.02	-	< 0.01	1	1.06
synaptic vesicle lumen acidification (GO:0097401)	1	0	0.02	-	< 0.01	1	1.06
detection of fungus (GO:0016046)	1	0	0.02	-	< 0.01	1	1.06
absorption of visible light (GO:0016038)	1	0	0.02	-	< 0.01	1	1.06
light absorption (GO:0016037)	1	0	0.02	-	< 0.01	1	1.06
memory T cell proliferation (GO:0061485)	1	0	0.02	-	< 0.01	1	1.06
response to TNF agonist (GO:0061481)	1	0	0.02	-	< 0.01	1	1.06
deoxynucleotide transport (GO:0030302)	1	0	0.02	-	< 0.01	1	1.06
regulation of ferrochelatase activity (GO:0010722)	1	0	0.02	-	< 0.01	1	1.06
negative regulation of collagen catabolic process (GO:0010711)	1	0	0.02	-	< 0.01	1	1.06
glycolysis from storage polysaccharide through glucose-1-phosphate (GO:0093001)	1	0	0.02	-	< 0.01	1	1.06
positive regulation of glutathione biosynthetic process (GO:1903788)	1	0	0.02	-	< 0.01	1	1.06
regulation of glutathione biosynthetic process (GO:1903786)	1	0	0.02	-	< 0.01	1	1.06
retrotrapezoid nucleus neuron differentiation (GO:0061452)	1	0	0.02	-	< 0.01	1	1.06
retrotrapezoid nucleus development (GO:0061451)	1	0	0.02	-	< 0.01	1	1.06
suppression by virus of host STAT2 activity (GO:0039564)	1	0	0.02	-	< 0.01	1	1.06
suppression by virus of host STAT1 activity (GO:0039563)	1	0	0.02	-	< 0.01	1	1.06
suppression by virus of host STAT activity (GO:0039562)	1	0	0.02	-	< 0.01	1	1.06
charged-tRNA amino acid modification (GO:0019988)	1	0	0.02	-	< 0.01	1	1.06
protein localization to vacuolar membrane (GO:1903778)	1	0	0.02	-	< 0.01	1	1.06
endocardial cushion cell fate commitment (GO:0061445)	1	0	0.02	-	< 0.01	1	1.06
endocardial cushion cell development (GO:0061444)	1	0	0.02	-	< 0.01	1	1.06
negative regulation of beta-galactosidase activity (GO:1903770)	1	0	0.02	-	< 0.01	1	1.06
positive regulation of potassium ion export across plasma membrane (GO:1903766)	1	0	0.02	-	< 0.01	1	1.06
negative regulation of potassium ion export across plasma membrane (GO:1903765)	1	0	0.02	-	< 0.01	1	1.06
cellular response to caloric restriction (GO:0061433)	1	0	0.02	-	< 0.01	1	1.06
signal transduction involved in regulation of aerobic respiration (GO:1903759)	1	0	0.02	-	< 0.01	1	1.06
positive regulation of SUMO transferase activity (GO:1903755)	1	0	0.02	-	< 0.01	1	1.06
negative regulation of anterograde synaptic vesicle transport (GO:1903743)	1	0	0.02	-	< 0.01	1	1.06
regulation of anterograde synaptic vesicle transport (GO:1903742)	1	0	0.02	-	< 0.01	1	1.06
suppression by virus of host autophagy (GO:0039521)	1	0	0.02	-	< 0.01	1	1.06
induction by virus of host autophagy (GO:0039520)	1	0	0.02	-	< 0.01	1	1.06
positive regulation of transcription from RNA polymerase II promoter in response to calcium ion (GO:0061400)	1	0	0.02	-	< 0.01	1	1.06
modulation by virus of host catalytic activity (GO:0039516)	1	0	0.02	-	< 0.01	1	1.06
suppression by virus of host JAK-STAT cascade (GO:0039514)	1	0	0.02	-	< 0.01	1	1.06
suppression by virus of host catalytic activity (GO:0039513)	1	0	0.02	-	< 0.01	1	1.06
positive regulation of centriole elongation (GO:1903724)	1	0	0.02	-	< 0.01	1	1.06
negative regulation of centriole elongation (GO:1903723)	1	0	0.02	-	< 0.01	1	1.06
suppression by virus of host innate immune response (GO:0039503)	1	0	0.02	-	< 0.01	1	1.06
suppression by virus of host type I interferon-mediated signaling pathway (GO:0039502)	1	0	0.02	-	< 0.01	1	1.06
cellular response to ammonia (GO:1903718)	1	0	0.02	-	< 0.01	1	1.06
response to ammonia (GO:1903717)	1	0	0.02	-	< 0.01	1	1.06
cysteine transmembrane transport (GO:1903712)	1	0	0.02	-	< 0.01	1	1.06
uterine gland development (GO:1903709)	1	0	0.02	-	< 0.01	1	1.06
negative regulation of production of siRNA involved in RNA interference (GO:1903704)	1	0	0.02	-	< 0.01	1	1.06
substantia propria of cornea development (GO:1903701)	1	0	0.02	-	< 0.01	1	1.06
post-embryonic forelimb morphogenesis (GO:0035128)	1	0	0.02	-	< 0.01	1	1.06
post-embryonic limb morphogenesis (GO:0035127)	1	0	0.02	-	< 0.01	1	1.06
post-embryonic appendage morphogenesis (GO:0035120)	1	0	0.02	-	< 0.01	1	1.06
lipid tube assembly involved in organelle fusion (GO:0060989)	1	0	0.02	-	< 0.01	1	1.06
cell migration involved in coronary angiogenesis (GO:0060981)	1	0	0.02	-	< 0.01	1	1.06
cell migration involved in coronary vasculogenesis (GO:0060980)	1	0	0.02	-	< 0.01	1	1.06
cardioblast migration to the midline involved in heart field formation (GO:0060975)	1	0	0.02	-	< 0.01	1	1.06
sperm competition (GO:0046692)	1	0	0.02	-	< 0.01	1	1.06
response to tellurium ion (GO:0046690)	1	0	0.02	-	< 0.01	1	1.06
response to chromate (GO:0046687)	1	0	0.02	-	< 0.01	1	1.06
response to DDT (GO:0046680)	1	0	0.02	-	< 0.01	1	1.06
endocardial cell fate commitment (GO:0060957)	1	0	0.02	-	< 0.01	1	1.06
atrioventricular node cell fate commitment (GO:0060929)	1	0	0.02	-	< 0.01	1	1.06
cardiac pacemaker cell fate commitment (GO:0060927)	1	0	0.02	-	< 0.01	1	1.06
positive regulation of regulation of vascular smooth muscle cell membrane depolarization (GO:1904199)	1	0	0.02	-	< 0.01	1	1.06
positive regulation of granulosa cell proliferation (GO:1904197)	1	0	0.02	-	< 0.01	1	1.06
regulation of granulosa cell proliferation (GO:1904195)	1	0	0.02	-	< 0.01	1	1.06
negative regulation of cholangiocyte apoptotic process (GO:1904193)	1	0	0.02	-	< 0.01	1	1.06
regulation of cholangiocyte apoptotic process (GO:1904192)	1	0	0.02	-	< 0.01	1	1.06
chemotaxis to arachidonic acid (GO:0034670)	1	0	0.02	-	< 0.01	1	1.06
cardiac cell fate specification (GO:0060912)	1	0	0.02	-	< 0.01	1	1.06
negative regulation of transformation of host cell by virus (GO:1904188)	1	0	0.02	-	< 0.01	1	1.06
regulation of transformation of host cell by virus (GO:1904187)	1	0	0.02	-	< 0.01	1	1.06
regulation of pyruvate dehydrogenase activity (GO:1904182)	1	0	0.02	-	< 0.01	1	1.06
error-free postreplication DNA repair (GO:0042275)	1	0	0.02	-	< 0.01	1	1.06
dorsal spinal cord interneuron anterior axon guidance (GO:0097380)	1	0	0.02	-	< 0.01	1	1.06
regulation of protein folding in endoplasmic reticulum (GO:0060904)	1	0	0.02	-	< 0.01	1	1.06
regulation of hair cycle by canonical Wnt signaling pathway (GO:0060901)	1	0	0.02	-	< 0.01	1	1.06
dorsal spinal cord interneuron posterior axon guidance (GO:0097379)	1	0	0.02	-	< 0.01	1	1.06
peptidyl-asparagine hydroxylation (GO:0042265)	1	0	0.02	-	< 0.01	1	1.06
negative regulation of thyroid hormone receptor activity (GO:1904168)	1	0	0.02	-	< 0.01	1	1.06
regulation of thyroid hormone receptor activity (GO:1904167)	1	0	0.02	-	< 0.01	1	1.06
mitochondrion migration along actin filament (GO:0034642)	1	0	0.02	-	< 0.01	1	1.06
establishment of mitochondrion localization by microtubule attachment (GO:0034640)	1	0	0.02	-	< 0.01	1	1.05
DN3 thymocyte differentiation (GO:1904156)	1	0	0.02	-	< 0.01	1	1.05
DN2 thymocyte differentiation (GO:1904155)	1	0	0.02	-	< 0.01	1	1.05
negative regulation of mitotic centrosome separation (GO:0046603)	1	0	0.02	-	< 0.01	1	1.05
positive regulation of microglial cell mediated cytotoxicity (GO:1904151)	1	0	0.02	-	< 0.01	1	1.05
establishment of planar polarity of follicular epithelium (GO:0042247)	1	0	0.02	-	< 0.01	1	1.05
regulation of microglial cell mediated cytotoxicity (GO:1904149)	1	0	0.02	-	< 0.01	1	1.05
positive regulation of microglial cell migration (GO:1904141)	1	0	0.02	-	< 0.01	1	1.05
negative regulation of microglial cell migration (GO:1904140)	1	0	0.02	-	< 0.01	1	1.05
nuclear fragmentation involved in apoptotic nuclear change (GO:0030264)	1	0	0.02	-	< 0.01	1	1.05
interleukin-8 biosynthetic process (GO:0042228)	1	0	0.02	-	< 0.01	1	1.05
interleukin-1 biosynthetic process (GO:0042222)	1	0	0.02	-	< 0.01	1	1.05
positive regulation of otic vesicle morphogenesis (GO:1904120)	1	0	0.02	-	< 0.01	1	1.05
melanocyte adhesion (GO:0097326)	1	0	0.02	-	< 0.01	1	1.05
regulation of otic vesicle morphogenesis (GO:1904118)	1	0	0.02	-	< 0.01	1	1.05
cap2 mRNA methylation (GO:0097310)	1	0	0.02	-	< 0.01	1	1.05
negative regulation of antimicrobial humoral response (GO:0008348)	1	0	0.02	-	< 0.01	1	1.05
positive regulation of transcription from RNA polymerase II promoter in response to arsenic-containing substance (GO:0061395)	1	0	0.02	-	< 0.01	1	1.05
cell migration in diencephalon (GO:0061381)	1	0	0.02	-	< 0.01	1	1.05
dermatan sulfate catabolic process (GO:0030209)	1	0	0.02	-	< 0.01	1	1.05
positive regulation of Schwann cell proliferation (GO:0010625)	1	0	0.02	-	< 0.01	1	1.05
mammillothalamic axonal tract development (GO:0061374)	1	0	0.02	-	< 0.01	1	1.05
negative regulation of testicular blood vessel morphogenesis (GO:0061369)	1	0	0.02	-	< 0.01	1	1.05
tarsal gland development (GO:1903699)	1	0	0.02	-	< 0.01	1	1.05
regulation of mRNA stability involved in response to stress (GO:0010610)	1	0	0.02	-	< 0.01	1	1.05
negative regulation of microvillus assembly (GO:1903697)	1	0	0.02	-	< 0.01	1	1.05
optic chiasma development (GO:0061360)	1	0	0.02	-	< 0.01	1	1.05
negative regulation of Wnt protein secretion (GO:0061358)	1	0	0.02	-	< 0.01	1	1.05
Wnt protein secretion (GO:0061355)	1	0	0.02	-	< 0.01	1	1.05
planar cell polarity pathway involved in pericardium morphogenesis (GO:0061354)	1	0	0.02	-	< 0.01	1	1.05
planar cell polarity pathway involved in cardiac muscle tissue morphogenesis (GO:0061350)	1	0	0.02	-	< 0.01	1	1.05
planar cell polarity pathway involved in cardiac right atrium morphogenesis (GO:0061349)	1	0	0.02	-	< 0.01	1	1.05
planar cell polarity pathway involved in ventricular septum morphogenesis (GO:0061348)	1	0	0.02	-	< 0.01	1	1.05
planar cell polarity pathway involved in outflow tract morphogenesis (GO:0061347)	1	0	0.02	-	< 0.01	1	1.05
positive regulation of cap-dependent translational initiation (GO:1903676)	1	0	0.02	-	< 0.01	1	1.05
regulation of cap-dependent translational initiation (GO:1903674)	1	0	0.02	-	< 0.01	1	1.05
mitotic cleavage furrow formation (GO:1903673)	1	0	0.02	-	< 0.01	1	1.05
canonical Wnt signaling pathway involved in positive regulation of cardiac outflow tract cell proliferation (GO:0061324)	1	0	0.02	-	< 0.01	1	1.05
negative regulation of chaperone-mediated protein folding (GO:1903645)	1	0	0.02	-	< 0.01	1	1.05
negative regulation of gastrin-induced gastric acid secretion (GO:1903640)	1	0	0.02	-	< 0.01	1	1.05
regulation of gastrin-induced gastric acid secretion (GO:1903639)	1	0	0.02	-	< 0.01	1	1.05
positive regulation of protein import into mitochondrial outer membrane (GO:1903638)	1	0	0.02	-	< 0.01	1	1.05
regulation of protein import into mitochondrial outer membrane (GO:1903636)	1	0	0.02	-	< 0.01	1	1.05
negative regulation of leucine-tRNA ligase activity (GO:1903634)	1	0	0.02	-	< 0.01	1	1.05
regulation of leucine-tRNA ligase activity (GO:1903633)	1	0	0.02	-	< 0.01	1	1.05
positive regulation of aminoacyl-tRNA ligase activity (GO:1903632)	1	0	0.02	-	< 0.01	1	1.05
cerebellum vasculature morphogenesis (GO:0061301)	1	0	0.02	-	< 0.01	1	1.05
negative regulation of aminoacyl-tRNA ligase activity (GO:1903631)	1	0	0.02	-	< 0.01	1	1.05
positive regulation of dUTP diphosphatase activity (GO:1903629)	1	0	0.02	-	< 0.01	1	1.05
regulation of dUTP diphosphatase activity (GO:1903627)	1	0	0.02	-	< 0.01	1	1.05
protein localization to photoreceptor connecting cilium (GO:1903621)	1	0	0.02	-	< 0.01	1	1.05
positive regulation of transdifferentiation (GO:1903620)	1	0	0.02	-	< 0.01	1	1.05
regulation of transdifferentiation (GO:1903618)	1	0	0.02	-	< 0.01	1	1.05
fertilization, exchange of chromosomal proteins (GO:0035042)	1	0	0.02	-	< 0.01	1	1.05
sperm chromatin decondensation (GO:0035041)	1	0	0.02	-	< 0.01	1	1.05
positive regulation of protein tyrosine phosphatase activity (GO:1903615)	1	0	0.02	-	< 0.01	1	1.05
negative regulation of protein tyrosine phosphatase activity (GO:1903614)	1	0	0.02	-	< 0.01	1	1.05
negative regulation of calcium-dependent ATPase activity (GO:1903611)	1	0	0.02	-	< 0.01	1	1.05
regulation of calcium-dependent ATPase activity (GO:1903610)	1	0	0.02	-	< 0.01	1	1.05
sperm entry (GO:0035037)	1	0	0.02	-	< 0.01	1	1.05
negative regulation of inward rectifier potassium channel activity (GO:1903609)	1	0	0.02	-	< 0.01	1	1.05
limb epidermis development (GO:0060887)	1	0	0.02	-	< 0.01	1	1.05
semicircular canal fusion (GO:0060879)	1	0	0.02	-	< 0.01	1	1.05
lateral semicircular canal development (GO:0060875)	1	0	0.02	-	< 0.01	1	1.05
anterior semicircular canal development (GO:0060873)	1	0	0.02	-	< 0.01	1	1.05
negative regulation of calcium-dependent cell-cell adhesion (GO:0046588)	1	0	0.02	-	< 0.01	1	1.05
positive regulation of calcium-dependent cell-cell adhesion (GO:0046587)	1	0	0.02	-	< 0.01	1	1.05
Notch signaling pathway involved in arterial endothelial cell fate commitment (GO:0060853)	1	0	0.02	-	< 0.01	1	1.05
venous endothelial cell differentiation (GO:0060843)	1	0	0.02	-	< 0.01	1	1.05
growth plate cartilage chondrocyte morphogenesis (GO:0003429)	1	0	0.02	-	< 0.01	1	1.05
growth plate cartilage axis specification (GO:0003421)	1	0	0.02	-	< 0.01	1	1.05
chondrocyte morphogenesis involved in endochondral bone morphogenesis (GO:0003414)	1	0	0.02	-	< 0.01	1	1.05
photoreceptor cell fate commitment (GO:0046552)	1	0	0.02	-	< 0.01	1	1.05
hydroxyproline transport (GO:0034589)	1	0	0.02	-	< 0.01	1	1.05
chlorinated hydrocarbon metabolic process (GO:0042196)	1	0	0.02	-	< 0.01	1	1.05
negative regulation of canonical Wnt signaling pathway involved in neural plate anterior/posterior pattern formation (GO:0060829)	1	0	0.02	-	< 0.01	1	1.05
regulation of canonical Wnt signaling pathway involved in neural plate anterior/posterior pattern formation (GO:0060827)	1	0	0.02	-	< 0.01	1	1.05
fibroblast growth factor receptor signaling pathway involved in neural plate anterior/posterior pattern formation (GO:0060825)	1	0	0.02	-	< 0.01	1	1.05
canonical Wnt signaling pathway involved in neural plate anterior/posterior pattern formation (GO:0060823)	1	0	0.02	-	< 0.01	1	1.05
inactivation of X chromosome by DNA methylation (GO:0060821)	1	0	0.02	-	< 0.01	1	1.05
optic cup structural organization (GO:0003409)	1	0	0.02	-	< 0.01	1	1.05
regulation of COPII vesicle coating (GO:0003400)	1	0	0.02	-	< 0.01	1	1.05
development of secondary male sexual characteristics (GO:0046544)	1	0	0.02	-	< 0.01	1	1.05
regulation of nucleus size (GO:0097298)	1	0	0.02	-	< 0.01	1	1.05
renal phosphate ion absorption (GO:0097291)	1	0	0.02	-	< 0.01	1	1.05
inactivation of paternal X chromosome (GO:0060817)	1	0	0.02	-	< 0.01	1	1.05
positive regulation of photoreceptor cell differentiation (GO:0046534)	1	0	0.02	-	< 0.01	1	1.05
regulation of transcription from RNA polymerase II promoter involved in definitive endodermal cell fate specification (GO:0060807)	1	0	0.02	-	< 0.01	1	1.05
negative regulation of cell differentiation involved in embryonic placenta development (GO:0060806)	1	0	0.02	-	< 0.01	1	1.05
positive regulation of Wnt signaling pathway by BMP signaling pathway (GO:0060804)	1	0	0.02	-	< 0.01	1	1.05
BMP signaling pathway involved in mesodermal cell fate specification (GO:0060803)	1	0	0.02	-	< 0.01	1	1.05
epiblast cell-extraembryonic ectoderm cell signaling involved in anterior/posterior axis specification (GO:0060802)	1	0	0.02	-	< 0.01	1	1.05
positive regulation of trophectodermal cell proliferation (GO:1904075)	1	0	0.02	-	< 0.01	1	1.05
regulation of trophectodermal cell proliferation (GO:1904073)	1	0	0.02	-	< 0.01	1	1.05
presynaptic active zone assembly (GO:1904071)	1	0	0.02	-	< 0.01	1	1.05
sphingoid catabolic process (GO:0046521)	1	0	0.02	-	< 0.01	1	1.05
complement-dependent cytotoxicity (GO:0097278)	1	0	0.02	-	< 0.01	1	1.05
cellular urea homeostasis (GO:0097277)	1	0	0.02	-	< 0.01	1	1.05
cellular creatinine homeostasis (GO:0097276)	1	0	0.02	-	< 0.01	1	1.05
cellular ammonia homeostasis (GO:0097275)	1	0	0.02	-	< 0.01	1	1.05
creatinine homeostasis (GO:0097273)	1	0	0.02	-	< 0.01	1	1.05
positive regulation of cholangiocyte proliferation (GO:1904056)	1	0	0.02	-	< 0.01	1	1.05
regulation of cholangiocyte proliferation (GO:1904054)	1	0	0.02	-	< 0.01	1	1.05
positive regulation of spontaneous neurotransmitter secretion (GO:1904050)	1	0	0.02	-	< 0.01	1	1.05
renal tubular secretion (GO:0097254)	1	0	0.02	-	< 0.01	1	1.05
vacuole fusion, non-autophagic (GO:0042144)	1	0	0.02	-	< 0.01	1	1.05
late meiotic recombination nodule assembly (GO:0042140)	1	0	0.02	-	< 0.01	1	1.05
cellular response to aldosterone (GO:1904045)	1	0	0.02	-	< 0.01	1	1.05
negative regulation of cystathionine beta-synthase activity (GO:1904042)	1	0	0.02	-	< 0.01	1	1.05
regulation of cystathionine beta-synthase activity (GO:1904041)	1	0	0.02	-	< 0.01	1	1.05
glutamine secretion (GO:0010585)	1	0	0.02	-	< 0.01	1	1.05
nitrate assimilation (GO:0042128)	1	0	0.02	-	< 0.01	1	1.05
response to vitamin B6 (GO:0034516)	1	0	0.02	-	< 0.01	1	1.05
protein galactosylation (GO:0042125)	1	0	0.02	-	< 0.01	1	1.05
cell motility in response to calcium ion (GO:0097231)	1	0	0.02	-	< 0.01	1	1.05
regulation of adenylate cyclase activity involved in G-protein coupled receptor signaling pathway (GO:0010578)	1	0	0.02	-	< 0.01	1	1.05
positive regulation of collagen fibril organization (GO:1904028)	1	0	0.02	-	< 0.01	1	1.05
negative regulation of collagen fibril organization (GO:1904027)	1	0	0.02	-	< 0.01	1	1.05
positive regulation of glucose catabolic process to lactate via pyruvate (GO:1904025)	1	0	0.02	-	< 0.01	1	1.05
negative regulation of glucose catabolic process to lactate via pyruvate (GO:1904024)	1	0	0.02	-	< 0.01	1	1.05
mitochondrial mRNA polyadenylation (GO:0097222)	1	0	0.02	-	< 0.01	1	1.05
response to Aroclor 1254 (GO:1904010)	1	0	0.02	-	< 0.01	1	1.05
positive regulation of lysosomal membrane permeability (GO:0097214)	1	0	0.02	-	< 0.01	1	1.05
cellular response to monosodium glutamate (GO:1904009)	1	0	0.02	-	< 0.01	1	1.05
tRNA C5-cytosine methylation (GO:0002946)	1	0	0.02	-	< 0.01	1	1.05
myoblast fusion involved in skeletal muscle regeneration (GO:0014905)	1	0	0.02	-	< 0.01	1	1.05
negative regulation of mesenchymal cell apoptotic process involved in mesonephric nephron morphogenesis (GO:0061296)	1	0	0.02	-	< 0.01	1	1.05
regulation of mesenchymal cell apoptotic process involved in mesonephric nephron morphogenesis (GO:0061295)	1	0	0.02	-	< 0.01	1	1.05
negative regulation of gap junction assembly (GO:1903597)	1	0	0.02	-	< 0.01	1	1.05
polyamine homeostasis (GO:0010509)	1	0	0.02	-	< 0.01	1	1.05
positive regulation of histone deubiquitination (GO:1903586)	1	0	0.02	-	< 0.01	1	1.05
regulation of histone deubiquitination (GO:1903584)	1	0	0.02	-	< 0.01	1	1.05
cellular response to L-arginine (GO:1903577)	1	0	0.02	-	< 0.01	1	1.05
positive regulation of protein localization to ciliary membrane (GO:1903569)	1	0	0.02	-	< 0.01	1	1.05
negative regulation of protein localization to ciliary membrane (GO:1903568)	1	0	0.02	-	< 0.01	1	1.05
negative regulation of protein localization to cilium (GO:1903565)	1	0	0.02	-	< 0.01	1	1.05
regulation of transcription from RNA polymerase II promoter involved in mesonephros development (GO:0061216)	1	0	0.02	-	< 0.01	1	1.05
cellular response to butyrate (GO:1903545)	1	0	0.02	-	< 0.01	1	1.05
response to butyrate (GO:1903544)	1	0	0.02	-	< 0.01	1	1.05
pentacyclic triterpenoid metabolic process (GO:0019742)	1	0	0.02	-	< 0.01	1	1.05
negative regulation of single strand break repair (GO:1903517)	1	0	0.02	-	< 0.01	1	1.05
calcium ion transport from cytosol to endoplasmic reticulum (GO:1903515)	1	0	0.02	-	< 0.01	1	1.05
cellular response to benomyl (GO:0072755)	1	0	0.02	-	< 0.01	1	1.04
cellular response to rapamycin (GO:0072752)	1	0	0.02	-	< 0.01	1	1.04
regulation of apoptosis involved in tissue homeostasis (GO:0060785)	1	0	0.02	-	< 0.01	1	1.04
regulation of cell proliferation involved in tissue homeostasis (GO:0060784)	1	0	0.02	-	< 0.01	1	1.04
mesenchymal smoothened signaling pathway involved in prostate gland development (GO:0060783)	1	0	0.02	-	< 0.01	1	1.04
regulation of mesenchymal cell proliferation involved in prostate gland development (GO:0060782)	1	0	0.02	-	< 0.01	1	1.04
lamellipodium assembly involved in ameboidal cell migration (GO:0003363)	1	0	0.02	-	< 0.01	1	1.04
cellular response to cytochalasin B (GO:0072749)	1	0	0.02	-	< 0.01	1	1.04
cellular response to anisomycin (GO:0072740)	1	0	0.02	-	< 0.01	1	1.04
noradrenergic neuron fate commitment (GO:0003359)	1	0	0.02	-	< 0.01	1	1.04
positive regulation of cilium movement (GO:0003353)	1	0	0.02	-	< 0.01	1	1.04
S-adenosylmethioninamine metabolic process (GO:0046499)	1	0	0.02	-	< 0.01	1	1.04
nicotinate nucleotide metabolic process (GO:0046497)	1	0	0.02	-	< 0.01	1	1.04
nicotinamide riboside metabolic process (GO:0046495)	1	0	0.02	-	< 0.01	1	1.04
L-methylmalonyl-CoA metabolic process (GO:0046491)	1	0	0.02	-	< 0.01	1	1.04
epithelial cell proliferation involved in prostate gland development (GO:0060767)	1	0	0.02	-	< 0.01	1	1.04
proepicardium cell migration involved in pericardium morphogenesis (GO:0003345)	1	0	0.02	-	< 0.01	1	1.04
cellular response to dithiothreitol (GO:0072721)	1	0	0.02	-	< 0.01	1	1.04
corneocyte desquamation (GO:0003336)	1	0	0.02	-	< 0.01	1	1.04
lactosylceramide metabolic process (GO:0046478)	1	0	0.02	-	< 0.01	1	1.04
cellular response to selenite ion (GO:0072715)	1	0	0.02	-	< 0.01	1	1.04
response to selenite ion (GO:0072714)	1	0	0.02	-	< 0.01	1	1.04
type B pancreatic cell fate commitment (GO:0003327)	1	0	0.02	-	< 0.01	1	1.04
pancreatic A cell development (GO:0003322)	1	0	0.02	-	< 0.01	1	1.04
cellular response to sodium dodecyl sulfate (GO:0072707)	1	0	0.02	-	< 0.01	1	1.04
response to sodium dodecyl sulfate (GO:0072706)	1	0	0.02	-	< 0.01	1	1.04
cellular response to methyl methanesulfonate (GO:0072703)	1	0	0.02	-	< 0.01	1	1.04
response to methyl methanesulfonate (GO:0072702)	1	0	0.02	-	< 0.01	1	1.04
mesenchymal-epithelial cell signaling involved in prostate gland development (GO:0060739)	1	0	0.02	-	< 0.01	1	1.04
regulation of eIF2 alpha phosphorylation by dsRNA (GO:0060735)	1	0	0.02	-	< 0.01	1	1.04
regulation of endoplasmic reticulum stress-induced eIF2 alpha phosphorylation (GO:0060734)	1	0	0.02	-	< 0.01	1	1.04
positive regulation of intestinal epithelial structure maintenance (GO:0060731)	1	0	0.02	-	< 0.01	1	1.04
cell migration to the midline involved in heart development (GO:0003318)	1	0	0.02	-	< 0.01	1	1.04
pancreatic D cell differentiation (GO:0003311)	1	0	0.02	-	< 0.01	1	1.04
tropane alkaloid metabolic process (GO:0046448)	1	0	0.02	-	< 0.01	1	1.04
FMN metabolic process (GO:0046444)	1	0	0.02	-	< 0.01	1	1.04
FAD metabolic process (GO:0046443)	1	0	0.02	-	< 0.01	1	1.04
histone H3-K36 trimethylation (GO:0097198)	1	0	0.02	-	< 0.01	1	1.04
U6 snRNA 3'-end processing (GO:0034477)	1	0	0.02	-	< 0.01	1	1.04
U2 snRNA 3'-end processing (GO:0034474)	1	0	0.02	-	< 0.01	1	1.04
smooth muscle hypertrophy (GO:0014895)	1	0	0.02	-	< 0.01	1	1.04
D-amino acid biosynthetic process (GO:0046437)	1	0	0.02	-	< 0.01	1	1.04
D-alanine metabolic process (GO:0046436)	1	0	0.02	-	< 0.01	1	1.04
cellular response to azide (GO:0097185)	1	0	0.02	-	< 0.01	1	1.04
response to azide (GO:0097184)	1	0	0.02	-	< 0.01	1	1.04
glycogen cell differentiation involved in embryonic placenta development (GO:0060709)	1	0	0.02	-	< 0.01	1	1.04
90S preribosome assembly (GO:0034463)	1	0	0.02	-	< 0.01	1	1.04
small-subunit processome assembly (GO:0034462)	1	0	0.02	-	< 0.01	1	1.04
response to injury involved in regulation of muscle adaptation (GO:0014876)	1	0	0.02	-	< 0.01	1	1.04
mesenchymal stem cell proliferation (GO:0097168)	1	0	0.02	-	< 0.01	1	1.04
negative regulation of lipoprotein oxidation (GO:0034443)	1	0	0.02	-	< 0.01	1	1.04
regulation of skeletal muscle contraction via regulation of action potential (GO:0014861)	1	0	0.02	-	< 0.01	1	1.04
positive regulation of central B cell tolerance induction (GO:0002897)	1	0	0.02	-	< 0.01	1	1.04
regulation of central B cell tolerance induction (GO:0002895)	1	0	0.02	-	< 0.01	1	1.04
negative regulation of type II hypersensitivity (GO:0002893)	1	0	0.02	-	< 0.01	1	1.04
metal incorporation into metallo-molybdopterin complex (GO:0042040)	1	0	0.02	-	< 0.01	1	1.04
skeletal muscle cell proliferation (GO:0014856)	1	0	0.02	-	< 0.01	1	1.04
regulation of excitatory postsynaptic membrane potential involved in skeletal muscle contraction (GO:0014853)	1	0	0.02	-	< 0.01	1	1.04
regulation of skeletal muscle contraction by neural stimulation via neuromuscular junction (GO:0014852)	1	0	0.02	-	< 0.01	1	1.04
positive regulation of chronic inflammatory response to non-antigenic stimulus (GO:0002882)	1	0	0.02	-	< 0.01	1	1.04
regulation of chronic inflammatory response to non-antigenic stimulus (GO:0002880)	1	0	0.02	-	< 0.01	1	1.04
growth factor dependent regulation of skeletal muscle satellite cell proliferation (GO:0014843)	1	0	0.02	-	< 0.01	1	1.04
skeletal muscle satellite cell proliferation (GO:0014841)	1	0	0.02	-	< 0.01	1	1.04
negative regulation of acute inflammatory response to non-antigenic stimulus (GO:0002878)	1	0	0.02	-	< 0.01	1	1.04
negative regulation of chronic inflammatory response to antigenic stimulus (GO:0002875)	1	0	0.02	-	< 0.01	1	1.04
epidermal cell division (GO:0010481)	1	0	0.02	-	< 0.01	1	1.04
DNA endoreduplication (GO:0042023)	1	0	0.02	-	< 0.01	1	1.04
detection of wounding (GO:0014822)	1	0	0.02	-	< 0.01	1	1.04
positive regulation of peripheral T cell tolerance induction (GO:0002851)	1	0	0.02	-	< 0.01	1	1.04
neurexin clustering involved in presynaptic membrane assembly (GO:0097115)	1	0	0.02	-	< 0.01	1	1.04
negative regulation of translational initiation by iron (GO:0045993)	1	0	0.02	-	< 0.01	1	1.04
translocation of peptides or proteins into host (GO:0042000)	1	0	0.02	-	< 0.01	1	1.04
actin filament reorganization involved in cell cycle (GO:0030037)	1	0	0.02	-	< 0.01	1	1.04
skeletal muscle satellite cell commitment (GO:0014813)	1	0	0.02	-	< 0.01	1	1.04
positive regulation of skeletal muscle contraction by regulation of release of sequestered calcium ion (GO:0014810)	1	0	0.02	-	< 0.01	1	1.04
regulation of peripheral T cell tolerance induction (GO:0002849)	1	0	0.02	-	< 0.01	1	1.04
positive regulation of T cell mediated immune response to tumor cell (GO:0002842)	1	0	0.02	-	< 0.01	1	1.04
cellular manganese ion homeostasis (GO:0030026)	1	0	0.02	-	< 0.01	1	1.04
taste bud development (GO:0061193)	1	0	0.02	-	< 0.01	1	1.04
regulation of sclerotome development (GO:0061190)	1	0	0.02	-	< 0.01	1	1.04
positive regulation of sclerotome development (GO:0061189)	1	0	0.02	-	< 0.01	1	1.04
negative regulation of dermatome development (GO:0061185)	1	0	0.02	-	< 0.01	1	1.04
negative regulation of chondrocyte development (GO:0061182)	1	0	0.02	-	< 0.01	1	1.04
intracellular defense response (GO:0002818)	1	0	0.02	-	< 0.01	1	1.04
DNA methylation on cytosine within a CG sequence (GO:0010424)	1	0	0.02	-	< 0.01	1	1.04
biosynthetic process of antibacterial peptides active against Gram-negative bacteria (GO:0002812)	1	0	0.02	-	< 0.01	1	1.04
negative regulation of hair follicle placode formation (GO:0061170)	1	0	0.02	-	< 0.01	1	1.04
mannan metabolic process (GO:0010412)	1	0	0.02	-	< 0.01	1	1.04
regulation of hair follicle placode formation (GO:0061168)	1	0	0.02	-	< 0.01	1	1.04
response to 11-deoxycorticosterone (GO:1903496)	1	0	0.02	-	< 0.01	1	1.04
response to dehydroepiandrosterone (GO:1903494)	1	0	0.02	-	< 0.01	1	1.04
endoplasmic reticulum polarization (GO:0061163)	1	0	0.02	-	< 0.01	1	1.04
negative regulation of lactation (GO:1903488)	1	0	0.02	-	< 0.01	1	1.04
pulmonary artery endothelial tube morphogenesis (GO:0061155)	1	0	0.02	-	< 0.01	1	1.04
BMP signaling pathway involved in renal system segmentation (GO:0061151)	1	0	0.02	-	< 0.01	1	1.04
renal system segmentation (GO:0061150)	1	0	0.02	-	< 0.01	1	1.04
neural plate mediolateral regionalization (GO:0021998)	1	0	0.02	-	< 0.01	1	1.04
initiation of neural tube closure (GO:0021993)	1	0	0.02	-	< 0.01	1	1.04
BMP signaling pathway involved in ureter morphogenesis (GO:0061149)	1	0	0.02	-	< 0.01	1	1.04
alveolar secondary septum development (GO:0061144)	1	0	0.02	-	< 0.01	1	1.04
alveolar primary septum development (GO:0061143)	1	0	0.02	-	< 0.01	1	1.04
lung ciliated cell differentiation (GO:0061141)	1	0	0.02	-	< 0.01	1	1.04
propionate metabolic process, methylcitrate cycle (GO:0019679)	1	0	0.02	-	< 0.01	1	1.04
positive regulation of mitotic cell cycle DNA replication (GO:1903465)	1	0	0.02	-	< 0.01	1	1.04
Okazaki fragment processing involved in mitotic DNA replication (GO:1903461)	1	0	0.02	-	< 0.01	1	1.04
corticospinal neuron axon guidance through spinal cord (GO:0021972)	1	0	0.02	-	< 0.01	1	1.04
positive regulation of G1 to G0 transition (GO:1903452)	1	0	0.02	-	< 0.01	1	1.04
regulation of G1 to G0 transition (GO:1903450)	1	0	0.02	-	< 0.01	1	1.04
lung proximal/distal axis specification (GO:0061115)	1	0	0.02	-	< 0.01	1	1.04
branching involved in pancreas morphogenesis (GO:0061114)	1	0	0.02	-	< 0.01	1	1.04
negative regulation of brown fat cell differentiation (GO:1903444)	1	0	0.02	-	< 0.01	1	1.04
response to lipoic acid (GO:1903442)	1	0	0.02	-	< 0.01	1	1.04
central nervous system interneuron axonogenesis (GO:0021956)	1	0	0.02	-	< 0.01	1	1.04
seminal vesicle epithelium development (GO:0061108)	1	0	0.02	-	< 0.01	1	1.04
positive regulation of constitutive secretory pathway (GO:1903435)	1	0	0.02	-	< 0.01	1	1.04
negative regulation of constitutive secretory pathway (GO:1903434)	1	0	0.02	-	< 0.01	1	1.04
carotid body glomus cell differentiation (GO:0061103)	1	0	0.02	-	< 0.01	1	1.04
stomach neuroendocrine cell differentiation (GO:0061102)	1	0	0.02	-	< 0.01	1	1.04
lung neuroendocrine cell differentiation (GO:0061100)	1	0	0.02	-	< 0.01	1	1.04
protein localization to endoplasmic reticulum tubular network (GO:1903420)	1	0	0.02	-	< 0.01	1	1.04
radial glia guided migration of cerebellar granule cell (GO:0021933)	1	0	0.02	-	< 0.01	1	1.04
urate catabolic process (GO:0019628)	1	0	0.02	-	< 0.01	1	1.04
mitochondrial tRNA 3'-trailer cleavage, endonucleolytic (GO:0072684)	1	0	0.02	-	< 0.01	1	1.04
regulation of transcription from RNA polymerase II promoter involved in spinal cord association neuron specification (GO:0021920)	1	0	0.02	-	< 0.01	1	1.04
positive regulation of sodium:potassium-exchanging ATPase activity (GO:1903408)	1	0	0.02	-	< 0.01	1	1.04
regulation of sodium:potassium-exchanging ATPase activity (GO:1903406)	1	0	0.02	-	< 0.01	1	1.04
protein localization to nuclear body (GO:1903405)	1	0	0.02	-	< 0.01	1	1.04
mitochondria-associated ubiquitin-dependent protein catabolic process (GO:0072671)	1	0	0.02	-	< 0.01	1	1.04
negative regulation of renal phosphate excretion (GO:1903403)	1	0	0.02	-	< 0.01	1	1.04
regulation of renal phosphate excretion (GO:1903402)	1	0	0.02	-	< 0.01	1	1.04
BMP signaling pathway involved in spinal cord dorsal/ventral patterning (GO:0021919)	1	0	0.02	-	< 0.01	1	1.04
regulation of transcription from RNA polymerase II promoter involved in somatic motor neuron fate commitment (GO:0021918)	1	0	0.02	-	< 0.01	1	1.04
somatic motor neuron fate commitment (GO:0021917)	1	0	0.02	-	< 0.01	1	1.04
maintenance of protein location in plasma membrane (GO:0072660)	1	0	0.02	-	< 0.01	1	1.04
negative regulation of cholesterol transporter activity (GO:0060695)	1	0	0.02	-	< 0.01	1	1.04
optokinetic behavior (GO:0007634)	1	0	0.02	-	< 0.01	1	1.04
epithelial cell maturation involved in salivary gland development (GO:0060691)	1	0	0.02	-	< 0.01	1	1.04
epithelial cell differentiation involved in salivary gland development (GO:0060690)	1	0	0.02	-	< 0.01	1	1.04
forebrain-midbrain boundary formation (GO:0021905)	1	0	0.02	-	< 0.01	1	1.04
Notch signaling pathway involved in regulation of secondary heart field cardioblast proliferation (GO:0003270)	1	0	0.02	-	< 0.01	1	1.04
maintenance of protein location in membrane (GO:0072658)	1	0	0.02	-	< 0.01	1	1.04
ultradian rhythm (GO:0007624)	1	0	0.02	-	< 0.01	1	1.04
regulation of branching involved in salivary gland morphogenesis by epithelial-mesenchymal signaling (GO:0060683)	1	0	0.02	-	< 0.01	1	1.04
branch elongation involved in ureteric bud branching (GO:0060681)	1	0	0.02	-	< 0.01	1	1.04
cardioblast migration (GO:0003260)	1	0	0.02	-	< 0.01	1	1.03
dichotomous subdivision of terminal units involved in ureteric bud branching (GO:0060678)	1	0	0.02	-	< 0.01	1	1.03
cardioblast anterior-lateral migration (GO:0003259)	1	0	0.02	-	< 0.01	1	1.03
negative regulation of cell proliferation involved in heart valve morphogenesis (GO:0003252)	1	0	0.02	-	< 0.01	1	1.03
positive regulation of cell proliferation involved in heart valve morphogenesis (GO:0003251)	1	0	0.02	-	< 0.01	1	1.03
regulation of branching involved in salivary gland morphogenesis by extracellular matrix-epithelial cell signaling (GO:0060668)	1	0	0.02	-	< 0.01	1	1.03
positive regulation of neurofibrillary tangle assembly (GO:1902998)	1	0	0.02	-	< 0.01	1	1.03
negative regulation of neurofibrillary tangle assembly (GO:1902997)	1	0	0.02	-	< 0.01	1	1.03
submandibular salivary gland formation (GO:0060661)	1	0	0.02	-	< 0.01	1	1.03
post-embryonic cardiac muscle cell growth involved in heart morphogenesis (GO:0003247)	1	0	0.02	-	< 0.01	1	1.03
CMP-N-acetylneuraminate metabolic process (GO:0046381)	1	0	0.02	-	< 0.01	1	1.03
N-acetylneuraminate biosynthetic process (GO:0046380)	1	0	0.02	-	< 0.01	1	1.03
nipple morphogenesis (GO:0060658)	1	0	0.02	-	< 0.01	1	1.03
neurofibrillary tangle assembly (GO:1902988)	1	0	0.02	-	< 0.01	1	1.03
DNA strand elongation involved in mitotic DNA replication (GO:1902983)	1	0	0.02	-	< 0.01	1	1.03
sinus venosus morphogenesis (GO:0003236)	1	0	0.02	-	< 0.01	1	1.03
sinus venosus development (GO:0003235)	1	0	0.02	-	< 0.01	1	1.03
interleukin-21 secretion (GO:0072619)	1	0	0.02	-	< 0.01	1	1.03
interleukin-18 secretion (GO:0072616)	1	0	0.02	-	< 0.01	1	1.03
interleukin-17 secretion (GO:0072615)	1	0	0.02	-	< 0.01	1	1.03
mitotic DNA replication termination (GO:1902979)	1	0	0.02	-	< 0.01	1	1.03
mitotic DNA replication preinitiation complex assembly (GO:1902977)	1	0	0.02	-	< 0.01	1	1.03
mitotic DNA replication initiation (GO:1902975)	1	0	0.02	-	< 0.01	1	1.03
right ventricular compact myocardium morphogenesis (GO:0003226)	1	0	0.02	-	< 0.01	1	1.03
interleukin-10 secretion (GO:0072608)	1	0	0.02	-	< 0.01	1	1.03
2-oxobutyrate metabolic process (GO:0046361)	1	0	0.02	-	< 0.01	1	1.03
2-oxobutyrate biosynthetic process (GO:0046360)	1	0	0.02	-	< 0.01	1	1.03
butyrate catabolic process (GO:0046359)	1	0	0.02	-	< 0.01	1	1.03
cardiac atrium formation (GO:0003210)	1	0	0.02	-	< 0.01	1	1.03
mannan catabolic process (GO:0046355)	1	0	0.02	-	< 0.01	1	1.03
negative regulation of mitochondrial electron transport, NADH to ubiquinone (GO:1902957)	1	0	0.02	-	< 0.01	1	1.03
positive regulation of early endosome to recycling endosome transport (GO:1902955)	1	0	0.02	-	< 0.01	1	1.03
nipple development (GO:0060618)	1	0	0.02	-	< 0.01	1	1.03
negative regulation of tau-protein kinase activity (GO:1902948)	1	0	0.02	-	< 0.01	1	1.03
intermediate-density lipoprotein particle remodeling (GO:0034373)	1	0	0.02	-	< 0.01	1	1.03
mammary gland fat development (GO:0060611)	1	0	0.02	-	< 0.01	1	1.03
negative regulation of intracellular calcium activated chloride channel activity (GO:1902939)	1	0	0.02	-	< 0.01	1	1.03
NAD salvage (GO:0034355)	1	0	0.02	-	< 0.01	1	1.03
'de novo' NAD biosynthetic process from tryptophan (GO:0034354)	1	0	0.02	-	< 0.01	1	1.03
positive regulation of glial cell apoptotic process (GO:0034352)	1	0	0.02	-	< 0.01	1	1.03
negative regulation of glucosylceramide biosynthetic process (GO:0046318)	1	0	0.02	-	< 0.01	1	1.03
regulation of glucosylceramide biosynthetic process (GO:0046317)	1	0	0.02	-	< 0.01	1	1.03
phosphocreatine biosynthetic process (GO:0046314)	1	0	0.02	-	< 0.01	1	1.03
positive regulation of type III interferon production (GO:0034346)	1	0	0.02	-	< 0.01	1	1.03
positive regulation of melanosome transport (GO:1902910)	1	0	0.02	-	< 0.01	1	1.03
negative regulation of antibacterial peptide production (GO:0002787)	1	0	0.02	-	< 0.01	1	1.03
negative regulation of antimicrobial peptide production (GO:0002785)	1	0	0.02	-	< 0.01	1	1.03
antibacterial peptide biosynthetic process (GO:0002780)	1	0	0.02	-	< 0.01	1	1.03
phosphatidylserine exposure on blood platelet (GO:0097045)	1	0	0.02	-	< 0.01	1	1.03
antimicrobial peptide biosynthetic process (GO:0002777)	1	0	0.02	-	< 0.01	1	1.03
heme export (GO:0097037)	1	0	0.02	-	< 0.01	1	1.03
regulation of plasma membrane sterol distribution (GO:0097036)	1	0	0.02	-	< 0.01	1	1.03
positive regulation of muscle hyperplasia (GO:0014739)	1	0	0.02	-	< 0.01	1	1.03
positive regulation of muscle atrophy (GO:0014737)	1	0	0.02	-	< 0.01	1	1.03
skeletal muscle hypertrophy (GO:0014734)	1	0	0.02	-	< 0.01	1	1.03
primary alcohol biosynthetic process (GO:0034309)	1	0	0.02	-	< 0.01	1	1.03
lymphocyte migration into lymph node (GO:0097022)	1	0	0.02	-	< 0.01	1	1.03
eye pigment granule organization (GO:0008057)	1	0	0.02	-	< 0.01	1	1.03
renal protein absorption (GO:0097017)	1	0	0.02	-	< 0.01	1	1.03
sensory organ boundary specification (GO:0008052)	1	0	0.02	-	< 0.01	1	1.03
male courtship behavior (GO:0008049)	1	0	0.02	-	< 0.01	1	1.03
positive regulation of synaptic growth at neuromuscular junction (GO:0045887)	1	0	0.02	-	< 0.01	1	1.03
modulation by symbiont of host I-kappaB kinase/NF-kappaB cascade (GO:0085032)	1	0	0.02	-	< 0.01	1	1.03
negative regulation of plasmacytoid dendritic cell cytokine production (GO:0002737)	1	0	0.02	-	< 0.01	1	1.03
regulation of plasmacytoid dendritic cell cytokine production (GO:0002736)	1	0	0.02	-	< 0.01	1	1.03
positive regulation of dendritic cell cytokine production (GO:0002732)	1	0	0.02	-	< 0.01	1	1.03
positive regulation of sequestering of zinc ion (GO:0061090)	1	0	0.02	-	< 0.01	1	1.03
positive regulation of single stranded viral RNA replication via double stranded DNA intermediate (GO:0045870)	1	0	0.02	-	< 0.01	1	1.03
negative regulation of natural killer cell cytokine production (GO:0002728)	1	0	0.02	-	< 0.01	1	1.03
response to non-ionic osmotic stress (GO:0010335)	1	0	0.02	-	< 0.01	1	1.03
regulation of B cell cytokine production (GO:0002721)	1	0	0.02	-	< 0.01	1	1.03
maintenance of symbiont-containing vacuole by host (GO:0085018)	1	0	0.02	-	< 0.01	1	1.03
positive regulation of prostaglandin secretion involved in immune response (GO:0061078)	1	0	0.02	-	< 0.01	1	1.03
negative regulation of neural retina development (GO:0061076)	1	0	0.02	-	< 0.01	1	1.03
positive regulation of nitrogen utilization (GO:0045848)	1	0	0.02	-	< 0.01	1	1.03
protein localization to kinetochore involved in kinetochore assembly (GO:1903394)	1	0	0.02	-	< 0.01	1	1.03
positive regulation of homophilic cell adhesion (GO:1903387)	1	0	0.02	-	< 0.01	1	1.03
nucleoside bisphosphate catabolic process (GO:0033869)	1	0	0.02	-	< 0.01	1	1.03
negative regulation of branching involved in lung morphogenesis (GO:0061048)	1	0	0.02	-	< 0.01	1	1.03
negative regulation of isoprenoid metabolic process (GO:0045827)	1	0	0.02	-	< 0.01	1	1.03
negative regulation of vascular wound healing (GO:0061044)	1	0	0.02	-	< 0.01	1	1.03
female gonad morphogenesis (GO:0061040)	1	0	0.02	-	< 0.01	1	1.03
Wnt-activated signaling pathway involved in forebrain neuron fate commitment (GO:0021881)	1	0	0.02	-	< 0.01	1	1.03
negative regulation of glycogen catabolic process (GO:0045818)	1	0	0.02	-	< 0.01	1	1.03
positive regulation of Wnt signaling pathway, calcium modulating pathway (GO:0045813)	1	0	0.02	-	< 0.01	1	1.03
Wnt signaling pathway involved in forebrain neuroblast division (GO:0021874)	1	0	0.02	-	< 0.01	1	1.03
Cajal-Retzius cell differentiation (GO:0021870)	1	0	0.02	-	< 0.01	1	1.03
cardiac muscle tissue regeneration (GO:0061026)	1	0	0.02	-	< 0.01	1	1.03
hepatic duct development (GO:0061011)	1	0	0.02	-	< 0.01	1	1.03
GABAergic neuron differentiation in basal ganglia (GO:0021858)	1	0	0.02	-	< 0.01	1	1.03
pyramidal neuron migration (GO:0021852)	1	0	0.02	-	< 0.01	1	1.03
arginine deiminase pathway (GO:0019546)	1	0	0.02	-	< 0.01	1	1.03
positive regulation of vacuolar transport (GO:1903337)	1	0	0.02	-	< 0.01	1	1.03
arginine catabolic process to glutamate (GO:0019544)	1	0	0.02	-	< 0.01	1	1.03
nucleolar fragmentation (GO:0007576)	1	0	0.02	-	< 0.01	1	1.03
age-dependent general metabolic decline (GO:0007571)	1	0	0.02	-	< 0.01	1	1.03
embryonic olfactory bulb interneuron precursor migration (GO:0021831)	1	0	0.02	-	< 0.01	1	1.03
pentitol catabolic process (GO:0019527)	1	0	0.02	-	< 0.01	1	1.03
regulation of nitrogen cycle metabolic process (GO:1903314)	1	0	0.02	-	< 0.01	1	1.03
glycine receptor clustering (GO:0072579)	1	0	0.02	-	< 0.01	1	1.03
negative regulation of cell motility involved in cerebral cortex radial glia guided migration (GO:0021822)	1	0	0.02	-	< 0.01	1	1.03
pentitol metabolic process (GO:0019519)	1	0	0.02	-	< 0.01	1	1.03
S-adenosylhomocysteine catabolic process (GO:0019510)	1	0	0.02	-	< 0.01	1	1.03
sinoatrial valve morphogenesis (GO:0003185)	1	0	0.02	-	< 0.01	1	1.03
cell-cell adhesion involved in neuronal-glial interactions involved in cerebral cortex radial glia guided migration (GO:0021813)	1	0	0.02	-	< 0.01	1	1.03
dichotomous subdivision of terminal units involved in mammary gland duct morphogenesis (GO:0060598)	1	0	0.02	-	< 0.01	1	1.03
sinoatrial valve development (GO:0003172)	1	0	0.02	-	< 0.01	1	1.03
regulation of nitric oxide metabolic process (GO:0080164)	1	0	0.02	-	< 0.01	1	1.03
regulation of protein serine/threonine phosphatase activity (GO:0080163)	1	0	0.02	-	< 0.01	1	1.03
negative regulation of lipoprotein lipid oxidation (GO:0060588)	1	0	0.02	-	< 0.01	1	1.03
visceral muscle development (GO:0007522)	1	0	0.02	-	< 0.01	1	1.03
cell fate determination involved in pattern specification (GO:0060582)	1	0	0.02	-	< 0.01	1	1.03
ventral spinal cord interneuron fate determination (GO:0060580)	1	0	0.02	-	< 0.01	1	1.03
Purkinje myocyte differentiation (GO:0003168)	1	0	0.02	-	< 0.01	1	1.03
atrioventricular bundle cell differentiation (GO:0003167)	1	0	0.02	-	< 0.01	1	1.03
superior vena cava morphogenesis (GO:0060578)	1	0	0.02	-	< 0.01	1	1.03
glycolate catabolic process (GO:0046296)	1	0	0.02	-	< 0.01	1	1.03
glycolate biosynthetic process (GO:0046295)	1	0	0.02	-	< 0.01	1	1.03
formaldehyde biosynthetic process (GO:0046293)	1	0	0.02	-	< 0.01	1	1.03
positive regulation of DNA-templated transcription, termination (GO:0060566)	1	0	0.02	-	< 0.01	1	1.03
negative regulation of root hair elongation (GO:1902891)	1	0	0.02	-	< 0.01	1	1.03
regulation of root hair elongation (GO:1902890)	1	0	0.02	-	< 0.01	1	1.03
neural crest cell migration involved in heart formation (GO:0003147)	1	0	0.02	-	< 0.01	1	1.03
embryonic heart tube formation (GO:0003144)	1	0	0.02	-	< 0.01	1	1.03
cardiogenic plate morphogenesis (GO:0003142)	1	0	0.02	-	< 0.01	1	1.03
positive regulation of fructose 1,6-bisphosphate metabolic process (GO:0060552)	1	0	0.02	-	< 0.01	1	1.03
regulation of fructose 1,6-bisphosphate metabolic process (GO:0060551)	1	0	0.02	-	< 0.01	1	1.03
positive regulation of fructose 1,6-bisphosphate 1-phosphatase activity (GO:0060550)	1	0	0.02	-	< 0.01	1	1.03
primary heart field specification (GO:0003138)	1	0	0.02	-	< 0.01	1	1.03
negative regulation of heart induction by canonical Wnt signaling pathway (GO:0003136)	1	0	0.02	-	< 0.01	1	1.03
mesodermal-endodermal cell signaling (GO:0003131)	1	0	0.02	-	< 0.01	1	1.03
proteasome core complex assembly (GO:0080129)	1	0	0.02	-	< 0.01	1	1.03
stilbene catabolic process (GO:0046272)	1	0	0.02	-	< 0.01	1	1.03
regulation of fructose 1,6-bisphosphate 1-phosphatase activity (GO:0060549)	1	0	0.02	-	< 0.01	1	1.03
regulation of strand invasion (GO:0060542)	1	0	0.02	-	< 0.01	1	1.03
negative regulation of amacrine cell differentiation (GO:1902870)	1	0	0.02	-	< 0.01	1	1.03
negative regulation of retina development in camera-type eye (GO:1902867)	1	0	0.02	-	< 0.01	1	1.03
propionyl-CoA biosynthetic process (GO:1902860)	1	0	0.02	-	< 0.01	1	1.03
propionyl-CoA metabolic process (GO:1902858)	1	0	0.02	-	< 0.01	1	1.03
activation of prostate induction by androgen receptor signaling pathway (GO:0060520)	1	0	0.02	-	< 0.01	1	1.03
negative regulation of the force of heart contraction by chemical signal (GO:0003108)	1	0	0.02	-	< 0.01	1	1.03
negative regulation of glomerular filtration by angiotensin (GO:0003106)	1	0	0.02	-	< 0.01	1	1.03
terpene catabolic process (GO:0046247)	1	0	0.02	-	< 0.01	1	1.03
kynurenic acid biosynthetic process (GO:0034276)	1	0	0.02	-	< 0.01	1	1.03
kynurenic acid metabolic process (GO:0034275)	1	0	0.02	-	< 0.01	1	1.03
epithelial cell proliferation involved in prostatic bud elongation (GO:0060517)	1	0	0.02	-	< 0.01	1	1.03
regulation of neuronal signal transduction (GO:1902847)	1	0	0.02	-	< 0.01	1	1.03
positive regulation of mitotic spindle elongation (GO:1902846)	1	0	0.02	-	< 0.01	1	1.02
regulation of nuclear migration along microtubule (GO:1902838)	1	0	0.02	-	< 0.01	1	1.02
bud dilation involved in lung branching (GO:0060503)	1	0	0.02	-	< 0.01	1	1.02
aflatoxin catabolic process (GO:0046223)	1	0	0.02	-	< 0.01	1	1.02
regulation of urea metabolic process (GO:0034255)	1	0	0.02	-	< 0.01	1	1.02
positive regulation of late endosome to lysosome transport (GO:1902824)	1	0	0.02	-	< 0.01	1	1.02
nitric oxide catabolic process (GO:0046210)	1	0	0.02	-	< 0.01	1	1.02
nor-spermidine metabolic process (GO:0046204)	1	0	0.02	-	< 0.01	1	1.02
islet amyloid polypeptide processing (GO:0034231)	1	0	0.02	-	< 0.01	1	1.02
enkephalin processing (GO:0034230)	1	0	0.02	-	< 0.01	1	1.02
cellular response to zinc ion starvation (GO:0034224)	1	0	0.02	-	< 0.01	1	1.02
triglyceride biosynthetic process (GO:0019432)	19	0	0.31	-	< 0.01	1	1.02
trachea development (GO:0060438)	19	0	0.31	-	< 0.01	1	1.02
ether metabolic process (GO:0018904)	19	0	0.31	-	< 0.01	1	1.02
acrosome reaction (GO:0007340)	19	0	0.31	-	< 0.01	1	1.02
regulation of steroid hormone secretion (GO:2000831)	19	0	0.31	-	< 0.01	1	1.02
water transport (GO:0006833)	19	0	0.31	-	< 0.01	1	1.02
mast cell mediated immunity (GO:0002448)	19	0	0.31	-	< 0.01	1	1.02
positive regulation of glucose import in response to insulin stimulus (GO:2001275)	19	0	0.31	-	< 0.01	1	1.02
positive regulation of stem cell differentiation (GO:2000738)	19	0	0.31	-	< 0.01	1	1.02
camera-type eye photoreceptor cell differentiation (GO:0060219)	19	0	0.31	-	< 0.01	1	1.02
auditory receptor cell development (GO:0060117)	19	0	0.31	-	< 0.01	1	1.02
regulation of skeletal muscle cell differentiation (GO:2001014)	19	0	0.31	-	< 0.01	1	1.02
regulation of exit from mitosis (GO:0007096)	19	0	0.31	-	< 0.01	1	1.02
pericardium development (GO:0060039)	19	0	0.31	-	< 0.01	1	1.02
mRNA cis splicing, via spliceosome (GO:0045292)	19	0	0.31	-	< 0.01	1	1.02
N-glycan processing (GO:0006491)	19	0	0.31	-	< 0.01	1	1.02
regulation of translational elongation (GO:0006448)	19	0	0.31	-	< 0.01	1	1.02
regulation of circadian sleep/wake cycle, sleep (GO:0045187)	19	0	0.31	-	< 0.01	1	1.02
error-free translesion synthesis (GO:0070987)	19	0	0.31	-	< 0.01	1	1.02
oocyte maturation (GO:0001556)	19	0	0.31	-	< 0.01	1	1.02
prostaglandin biosynthetic process (GO:0001516)	19	0	0.31	-	< 0.01	1	1.02
negative regulation of chemokine production (GO:0032682)	19	0	0.31	-	< 0.01	1	1.02
regulation of NMDA receptor activity (GO:2000310)	19	0	0.31	-	< 0.01	1	1.02
cellular response to gonadotropin stimulus (GO:0071371)	19	0	0.31	-	< 0.01	1	1.02
nucleosome disassembly (GO:0006337)	19	0	0.31	-	< 0.01	1	1.02
neurotransmitter receptor transport (GO:0099637)	19	0	0.31	-	< 0.01	1	1.02
response to salt (GO:1902074)	19	0	0.31	-	< 0.01	1	1.02
protein transport within plasma membrane (GO:0099632)	19	0	0.31	-	< 0.01	1	1.02
pyrimidine nucleobase metabolic process (GO:0006206)	19	0	0.31	-	< 0.01	1	1.02
protein localization to chromatin (GO:0071168)	19	0	0.31	-	< 0.01	1	1.02
positive regulation of chondrocyte differentiation (GO:0032332)	19	0	0.31	-	< 0.01	1	1.02
negative regulation of chondrocyte differentiation (GO:0032331)	19	0	0.31	-	< 0.01	1	1.02
glycerol metabolic process (GO:0006071)	19	0	0.31	-	< 0.01	1	1.02
negative regulation of voltage-gated calcium channel activity (GO:1901386)	19	0	0.31	-	< 0.01	1	1.02
regulation of nucleobase-containing compound transport (GO:0032239)	19	0	0.31	-	< 0.01	1	1.02
presynapse organization (GO:0099172)	19	0	0.31	-	< 0.01	1	1.02
paraxial mesoderm development (GO:0048339)	19	0	0.31	-	< 0.01	1	1.02
enteroendocrine cell differentiation (GO:0035883)	19	0	0.31	-	< 0.01	1	1.02
chromatin disassembly (GO:0031498)	19	0	0.31	-	< 0.01	1	1.02
regulation of mitochondrial translation (GO:0070129)	19	0	0.31	-	< 0.01	1	1.02
regulation of epithelial tube formation (GO:1905276)	19	0	0.31	-	< 0.01	1	1.02
defense response to protozoan (GO:0042832)	19	0	0.31	-	< 0.01	1	1.02
ubiquitin-dependent protein catabolic process via the multivesicular body sorting pathway (GO:0043162)	19	0	0.31	-	< 0.01	1	1.02
negative regulation of histone methylation (GO:0031061)	19	0	0.31	-	< 0.01	1	1.02
pyrimidine nucleoside triphosphate biosynthetic process (GO:0009148)	19	0	0.31	-	< 0.01	1	1.02
ventricular cardiac muscle cell action potential (GO:0086005)	19	0	0.31	-	< 0.01	1	1.02
positive regulation of dendrite extension (GO:1903861)	19	0	0.31	-	< 0.01	1	1.02
gas transport (GO:0015669)	19	0	0.31	-	< 0.01	1	1.02
platelet formation (GO:0030220)	19	0	0.31	-	< 0.01	1	1.02
megakaryocyte differentiation (GO:0030219)	19	0	0.31	-	< 0.01	1	1.02
negative regulation of viral entry into host cell (GO:0046597)	19	0	0.31	-	< 0.01	1	1.02
protein import into mitochondrial matrix (GO:0030150)	19	0	0.31	-	< 0.01	1	1.02
prostanoid biosynthetic process (GO:0046457)	19	0	0.31	-	< 0.01	1	1.02
ncRNA 5'-end processing (GO:0034471)	19	0	0.31	-	< 0.01	1	1.02
negative regulation of translational initiation (GO:0045947)	19	0	0.31	-	< 0.01	1	1.02
establishment of monopolar cell polarity (GO:0061162)	19	0	0.31	-	< 0.01	1	1.02
regulation of smooth muscle cell apoptotic process (GO:0034391)	19	0	0.31	-	< 0.01	1	1.02
cardiac right ventricle morphogenesis (GO:0003215)	19	0	0.31	-	< 0.01	1	1.02
lipid particle organization (GO:0034389)	19	0	0.31	-	< 0.01	1	1.02
ciliary basal body-plasma membrane docking (GO:0097711)	96	1	1.55	-	0.64	1	1.02
inner ear morphogenesis (GO:0042472)	96	1	1.55	-	0.64	1	1.02
transcription elongation from RNA polymerase II promoter (GO:0006368)	98	1	1.58	-	0.63	1	1.02
BMP signaling pathway (GO:0030509)	98	1	1.58	-	0.63	1	1.02
positive regulation of cilium assembly (GO:0045724)	20	0	0.32	-	< 0.01	1	1.02
regulation of heterotypic cell-cell adhesion (GO:0034114)	20	0	0.32	-	< 0.01	1	1.02
leukotriene biosynthetic process (GO:0019370)	20	0	0.32	-	< 0.01	1	1.02
regulation of bicellular tight junction assembly (GO:2000810)	20	0	0.32	-	< 0.01	1	1.02
regulation of ventricular cardiac muscle cell membrane repolarization (GO:0060307)	20	0	0.32	-	< 0.01	1	1.02
negative regulation of peptidyl-lysine acetylation (GO:2000757)	20	0	0.32	-	< 0.01	1	1.02
regulation of superoxide anion generation (GO:0032928)	20	0	0.32	-	< 0.01	1	1.02
innate immune response in mucosa (GO:0002227)	20	0	0.32	-	< 0.01	1	1.02
telomere maintenance via telomerase (GO:0007004)	20	0	0.32	-	< 0.01	1	1.02
regulation of acrosome reaction (GO:0060046)	20	0	0.32	-	< 0.01	1	1.02
autophagy of nucleus (GO:0044804)	20	0	0.32	-	< 0.01	1	1.02
reflex (GO:0060004)	20	0	0.32	-	< 0.01	1	1.02
cytoplasmic translational initiation (GO:0002183)	20	0	0.32	-	< 0.01	1	1.02
membrane protein ectodomain proteolysis (GO:0006509)	20	0	0.32	-	< 0.01	1	1.02
negative regulation of cell junction assembly (GO:1901889)	20	0	0.32	-	< 0.01	1	1.02
negative regulation of intrinsic apoptotic signaling pathway by p53 class mediator (GO:1902254)	20	0	0.32	-	< 0.01	1	1.02
dolichol-linked oligosaccharide biosynthetic process (GO:0006488)	20	0	0.32	-	< 0.01	1	1.02
positive regulation of peptidyl-serine phosphorylation of STAT protein (GO:0033141)	20	0	0.32	-	< 0.01	1	1.02
response to protozoan (GO:0001562)	20	0	0.32	-	< 0.01	1	1.02
histone H3 deacetylation (GO:0070932)	20	0	0.32	-	< 0.01	1	1.02
cartilage condensation (GO:0001502)	20	0	0.32	-	< 0.01	1	1.02
regulation of hair follicle development (GO:0051797)	20	0	0.32	-	< 0.01	1	1.02
DNA strand elongation involved in DNA replication (GO:0006271)	20	0	0.32	-	< 0.01	1	1.02
negative regulation of neurotransmitter transport (GO:0051589)	20	0	0.32	-	< 0.01	1	1.02
2-oxoglutarate metabolic process (GO:0006103)	20	0	0.32	-	< 0.01	1	1.02
negative regulation of stress fiber assembly (GO:0051497)	20	0	0.32	-	< 0.01	1	1.02
negative regulation of potassium ion transmembrane transport (GO:1901380)	20	0	0.32	-	< 0.01	1	1.02
mitochondrion morphogenesis (GO:0070584)	20	0	0.32	-	< 0.01	1	1.02
myelin assembly (GO:0032288)	20	0	0.32	-	< 0.01	1	1.02
retrograde transport, endosome to plasma membrane (GO:1990126)	20	0	0.32	-	< 0.01	1	1.02
platelet morphogenesis (GO:0036344)	20	0	0.32	-	< 0.01	1	1.02
neurotrophin TRK receptor signaling pathway (GO:0048011)	20	0	0.32	-	< 0.01	1	1.02
metallo-sulfur cluster assembly (GO:0031163)	20	0	0.32	-	< 0.01	1	1.02
deoxyribonucleotide catabolic process (GO:0009264)	20	0	0.32	-	< 0.01	1	1.02
pyrimidine deoxyribonucleotide metabolic process (GO:0009219)	20	0	0.32	-	< 0.01	1	1.02
DNA methylation involved in gamete generation (GO:0043046)	20	0	0.32	-	< 0.01	1	1.02
iron-sulfur cluster assembly (GO:0016226)	20	0	0.32	-	< 0.01	1	1.02
viral budding via host ESCRT complex (GO:0039702)	20	0	0.32	-	< 0.01	1	1.02
endoplasmic reticulum mannose trimming (GO:1904380)	20	0	0.32	-	< 0.01	1	1.02
middle ear morphogenesis (GO:0042474)	20	0	0.32	-	< 0.01	1	1.02
negative regulation of glucose transmembrane transport (GO:0010829)	20	0	0.32	-	< 0.01	1	1.02
establishment of skin barrier (GO:0061436)	20	0	0.32	-	< 0.01	1	1.02
error-prone translesion synthesis (GO:0042276)	20	0	0.32	-	< 0.01	1	1.02
establishment or maintenance of monopolar cell polarity (GO:0061339)	20	0	0.32	-	< 0.01	1	1.02
signal transduction involved in regulation of gene expression (GO:0023019)	20	0	0.32	-	< 0.01	1	1.02
endochondral bone growth (GO:0003416)	20	0	0.32	-	< 0.01	1	1.02
negative regulation of transposition (GO:0010529)	20	0	0.32	-	< 0.01	1	1.02
regulation of transposition (GO:0010528)	20	0	0.32	-	< 0.01	1	1.02
regulation of cell maturation (GO:1903429)	20	0	0.32	-	< 0.01	1	1.02
atrial septum development (GO:0003283)	20	0	0.32	-	< 0.01	1	1.02
phototransduction, visible light (GO:0007603)	20	0	0.32	-	< 0.01	1	1.02
myoblast fusion (GO:0007520)	20	0	0.32	-	< 0.01	1	1.02
DNA demethylation (GO:0080111)	20	0	0.32	-	< 0.01	1	1.02
mitotic DNA damage checkpoint (GO:0044773)	107	1	1.73	-	0.58	1	1.02
response to retinoic acid (GO:0032526)	107	1	1.73	-	0.58	1	1.02
nucleosome assembly (GO:0006334)	118	1	1.91	-	0.52	1	1.02
Wnt signaling pathway, planar cell polarity pathway (GO:0060071)	101	1	1.63	-	0.61	1	1.02
peptidyl-threonine modification (GO:0018210)	101	1	1.63	-	0.61	1	1.02
nephron tubule morphogenesis (GO:0072078)	64	1	1.03	-	0.97	1	1.02
cellular response to ionizing radiation (GO:0071479)	64	1	1.03	-	0.97	1	1.02
membrane depolarization (GO:0051899)	64	1	1.03	-	0.97	1	1.02
positive regulation of organelle assembly (GO:1902117)	64	1	1.03	-	0.97	1	1.02
neural nucleus development (GO:0048857)	64	1	1.03	-	0.97	1	1.02
ribonucleoside diphosphate metabolic process (GO:0009185)	64	1	1.03	-	0.97	1	1.02
regulation of protein import into nucleus (GO:0042306)	64	1	1.03	-	0.97	1	1.02
regulation of phospholipase activity (GO:0010517)	64	1	1.03	-	0.97	1	1.02
execution phase of apoptosis (GO:0097194)	64	1	1.03	-	0.97	1	1.02
cellular response to hexose stimulus (GO:0071331)	71	1	1.15	-	0.87	1	1.02
endoderm development (GO:0007492)	76	1	1.23	-	0.81	1	1.02
cell fate specification (GO:0001708)	76	1	1.23	-	0.81	1	1.02
DNA synthesis involved in DNA repair (GO:0000731)	76	1	1.23	-	0.81	1	1.02
lymphocyte costimulation (GO:0031294)	76	1	1.23	-	0.81	1	1.02
phosphatidylcholine metabolic process (GO:0046470)	76	1	1.23	-	0.81	1	1.02
negative regulation of phosphoprotein phosphatase activity (GO:0032515)	56	0	0.9	-	< 0.01	1	1.02
activation of MAPKK activity (GO:0000186)	56	0	0.9	-	< 0.01	1	1.02
acyl-CoA metabolic process (GO:0006637)	95	1	1.54	-	0.65	1	1.02
myelination (GO:0042552)	95	1	1.54	-	0.65	1	1.01
thioester metabolic process (GO:0035383)	95	1	1.54	-	0.65	1	1.01
protein tetramerization (GO:0051262)	130	2	2.1	-	0.95	1	1.01
organelle fusion (GO:0048284)	130	2	2.1	-	0.95	1	1.01
ERBB signaling pathway (GO:0038127)	85	1	1.37	-	0.73	1	1.01
hormone transport (GO:0009914)	85	1	1.37	-	0.73	1	1.01
muscle organ morphogenesis (GO:0048644)	85	1	1.37	-	0.73	1	1.01
ERAD pathway (GO:0036503)	85	1	1.37	-	0.73	1	1.01
positive regulation of mitotic cell cycle phase transition (GO:1901992)	65	1	1.05	-	0.95	1	1.01
positive regulation of DNA biosynthetic process (GO:2000573)	65	1	1.05	-	0.95	1	1.01
positive regulation of synapse assembly (GO:0051965)	65	1	1.05	-	0.95	1	1.01
positive regulation of nuclear division (GO:0051785)	65	1	1.05	-	0.95	1	1.01
O-glycan processing (GO:0016266)	65	1	1.05	-	0.95	1	1.01
ribosome assembly (GO:0042255)	65	1	1.05	-	0.95	1	1.01
negative regulation of epithelial cell migration (GO:0010633)	65	1	1.05	-	0.95	1	1.01
positive regulation of G-protein coupled receptor protein signaling pathway (GO:0045745)	29	0	0.47	-	< 0.01	1	1.01
skeletal muscle contraction (GO:0003009)	29	0	0.47	-	< 0.01	1	1.01
multivesicular body sorting pathway (GO:0071985)	29	0	0.47	-	< 0.01	1	1.01
heterotypic cell-cell adhesion (GO:0034113)	29	0	0.47	-	< 0.01	1	1.01
protein kinase C-activating G-protein coupled receptor signaling pathway (GO:0007205)	29	0	0.47	-	< 0.01	1	1.01
activation of phospholipase C activity (GO:0007202)	29	0	0.47	-	< 0.01	1	1.01
regulation of cardiac muscle cell differentiation (GO:2000725)	29	0	0.47	-	< 0.01	1	1.01
mucosal immune response (GO:0002385)	29	0	0.47	-	< 0.01	1	1.01
behavioral defense response (GO:0002209)	29	0	0.47	-	< 0.01	1	1.01
behavioral fear response (GO:0001662)	29	0	0.47	-	< 0.01	1	1.01
glutamate secretion (GO:0014047)	29	0	0.47	-	< 0.01	1	1.01
Schwann cell development (GO:0014044)	29	0	0.47	-	< 0.01	1	1.01
transcription elongation from RNA polymerase I promoter (GO:0006362)	29	0	0.47	-	< 0.01	1	1.01
nucleotide-excision repair, preincision complex assembly (GO:0006294)	29	0	0.47	-	< 0.01	1	1.01
epidermis morphogenesis (GO:0048730)	29	0	0.47	-	< 0.01	1	1.01
acetyl-CoA metabolic process (GO:0006084)	29	0	0.47	-	< 0.01	1	1.01
glucose catabolic process (GO:0006007)	29	0	0.47	-	< 0.01	1	1.01
establishment of spindle orientation (GO:0051294)	29	0	0.47	-	< 0.01	1	1.01
regulation of actin nucleation (GO:0051125)	29	0	0.47	-	< 0.01	1	1.01
negative regulation of fibroblast proliferation (GO:0048147)	29	0	0.47	-	< 0.01	1	1.01
replication fork processing (GO:0031297)	29	0	0.47	-	< 0.01	1	1.01
microtubule organizing center localization (GO:0061842)	29	0	0.47	-	< 0.01	1	1.01
purine ribonucleotide catabolic process (GO:0009154)	29	0	0.47	-	< 0.01	1	1.01
aromatic amino acid family metabolic process (GO:0009072)	29	0	0.47	-	< 0.01	1	1.01
cardiac muscle hypertrophy (GO:0003300)	29	0	0.47	-	< 0.01	1	1.01
negative regulation of cytokine biosynthetic process (GO:0042036)	29	0	0.47	-	< 0.01	1	1.01
regulation of cell fate commitment (GO:0010453)	29	0	0.47	-	< 0.01	1	1.01
regulation of TORC1 signaling (GO:1903432)	29	0	0.47	-	< 0.01	1	1.01
adult walking behavior (GO:0007628)	29	0	0.47	-	< 0.01	1	1.01
histone monoubiquitination (GO:0010390)	29	0	0.47	-	< 0.01	1	1.01
regulation of synaptic vesicle transport (GO:1902803)	29	0	0.47	-	< 0.01	1	1.01
renal system process involved in regulation of systemic arterial blood pressure (GO:0003071)	23	0	0.37	-	< 0.01	1	1.01
apoptotic process involved in development (GO:1902742)	23	0	0.37	-	< 0.01	1	1.01
positive regulation of myoblast differentiation (GO:0045663)	23	0	0.37	-	< 0.01	1	1.01
cerebellar cortex formation (GO:0021697)	23	0	0.37	-	< 0.01	1	1.01
positive regulation of epidermal cell differentiation (GO:0045606)	23	0	0.37	-	< 0.01	1	1.01
adenylate cyclase-activating adrenergic receptor signaling pathway (GO:0071880)	23	0	0.37	-	< 0.01	1	1.01
mitochondrial calcium ion transmembrane transport (GO:0006851)	23	0	0.37	-	< 0.01	1	1.01
adrenergic receptor signaling pathway (GO:0071875)	23	0	0.37	-	< 0.01	1	1.01
telencephalon glial cell migration (GO:0022030)	23	0	0.37	-	< 0.01	1	1.01
subpallium development (GO:0021544)	23	0	0.37	-	< 0.01	1	1.01
spinal cord dorsal/ventral patterning (GO:0021513)	23	0	0.37	-	< 0.01	1	1.01
regulation of receptor recycling (GO:0001919)	23	0	0.37	-	< 0.01	1	1.01
natural killer cell activation involved in immune response (GO:0002323)	23	0	0.37	-	< 0.01	1	1.01
male meiosis I (GO:0007141)	23	0	0.37	-	< 0.01	1	1.01
positive regulation of transcription regulatory region DNA binding (GO:2000679)	23	0	0.37	-	< 0.01	1	1.01
regulation of activin receptor signaling pathway (GO:0032925)	23	0	0.37	-	< 0.01	1	1.01
negative regulation of protein acetylation (GO:1901984)	23	0	0.37	-	< 0.01	1	1.01
mitotic spindle assembly checkpoint (GO:0007094)	23	0	0.37	-	< 0.01	1	1.01
negative regulation of amine transport (GO:0051953)	23	0	0.37	-	< 0.01	1	1.01
pigment granule transport (GO:0051904)	23	0	0.37	-	< 0.01	1	1.01
nucleotide-excision repair, DNA gap filling (GO:0006297)	23	0	0.37	-	< 0.01	1	1.01
nucleus localization (GO:0051647)	23	0	0.37	-	< 0.01	1	1.01
establishment of melanosome localization (GO:0032401)	23	0	0.37	-	< 0.01	1	1.01
protein hydroxylation (GO:0018126)	23	0	0.37	-	< 0.01	1	1.01
mitotic spindle checkpoint (GO:0071174)	23	0	0.37	-	< 0.01	1	1.01
spindle assembly checkpoint (GO:0071173)	23	0	0.37	-	< 0.01	1	1.01
mitochondrial calcium ion homeostasis (GO:0051560)	23	0	0.37	-	< 0.01	1	1.01
cell-cell adhesion mediated by cadherin (GO:0044331)	23	0	0.37	-	< 0.01	1	1.01
uronic acid metabolic process (GO:0006063)	23	0	0.37	-	< 0.01	1	1.01
DNA catabolic process, endonucleolytic (GO:0000737)	23	0	0.37	-	< 0.01	1	1.01
nucleotide-excision repair, DNA damage recognition (GO:0000715)	23	0	0.37	-	< 0.01	1	1.01
regulation of mitochondrial fission (GO:0090140)	23	0	0.37	-	< 0.01	1	1.01
negative regulation of actin filament bundle assembly (GO:0032232)	23	0	0.37	-	< 0.01	1	1.01
response to food (GO:0032094)	23	0	0.37	-	< 0.01	1	1.01
glucose 6-phosphate metabolic process (GO:0051156)	23	0	0.37	-	< 0.01	1	1.01
Rac protein signal transduction (GO:0016601)	23	0	0.37	-	< 0.01	1	1.01
mitochondrial fission (GO:0000266)	23	0	0.37	-	< 0.01	1	1.01
nucleotide-sugar biosynthetic process (GO:0009226)	23	0	0.37	-	< 0.01	1	1.01
pyrimidine nucleoside triphosphate metabolic process (GO:0009147)	23	0	0.37	-	< 0.01	1	1.01
benzene-containing compound metabolic process (GO:0042537)	23	0	0.37	-	< 0.01	1	1.01
positive regulation of G2/M transition of mitotic cell cycle (GO:0010971)	23	0	0.37	-	< 0.01	1	1.01
male genitalia development (GO:0030539)	23	0	0.37	-	< 0.01	1	1.01
cellular response to angiotensin (GO:1904385)	23	0	0.37	-	< 0.01	1	1.01
secondary palate development (GO:0062009)	23	0	0.37	-	< 0.01	1	1.01
viral budding (GO:0046755)	23	0	0.37	-	< 0.01	1	1.01
epithelial structure maintenance (GO:0010669)	23	0	0.37	-	< 0.01	1	1.01
negative regulation of muscle contraction (GO:0045932)	23	0	0.37	-	< 0.01	1	1.01
Arp2/3 complex-mediated actin nucleation (GO:0034314)	23	0	0.37	-	< 0.01	1	1.01
extracellular matrix assembly (GO:0085029)	23	0	0.37	-	< 0.01	1	1.01
glucuronate metabolic process (GO:0019585)	23	0	0.37	-	< 0.01	1	1.01
cerebral cortex radial glia guided migration (GO:0021801)	23	0	0.37	-	< 0.01	1	1.01
negative regulation of cell cycle G2/M phase transition (GO:1902750)	105	1	1.7	-	0.59	1	1.01
mesonephric tubule development (GO:0072164)	87	1	1.41	-	0.71	1	1.01
mesonephric epithelium development (GO:0072163)	87	1	1.41	-	0.71	1	1.01
fatty acid derivative biosynthetic process (GO:1901570)	87	1	1.41	-	0.71	1	1.01
ephrin receptor signaling pathway (GO:0048013)	87	1	1.41	-	0.71	1	1.01
DNA damage response, signal transduction by p53 class mediator (GO:0030330)	87	1	1.41	-	0.71	1	1.01
cardiac conduction (GO:0061337)	87	1	1.41	-	0.71	1	1.01
regulation of chromosome segregation (GO:0051983)	104	1	1.68	-	0.6	1	1.01
phosphatidylinositol phosphorylation (GO:0046854)	104	1	1.68	-	0.6	1	1.01
epidermal growth factor receptor signaling pathway (GO:0007173)	61	1	0.99	+	1.01	1	1.01
import across plasma membrane (GO:0098739)	61	1	0.99	+	1.01	1	1.01
epithelial to mesenchymal transition (GO:0001837)	67	1	1.08	-	0.92	1	1.01
nephron morphogenesis (GO:0072028)	67	1	1.08	-	0.92	1	1.01
DNA methylation or demethylation (GO:0044728)	67	1	1.08	-	0.92	1	1.01
positive regulation of muscle organ development (GO:0048636)	67	1	1.08	-	0.92	1	1.01
nuclear-transcribed mRNA catabolic process, deadenylation-dependent decay (GO:0000288)	67	1	1.08	-	0.92	1	1.01
glycolipid biosynthetic process (GO:0009247)	67	1	1.08	-	0.92	1	1.01
regulation of protein import (GO:1904589)	67	1	1.08	-	0.92	1	1.01
positive regulation of striated muscle tissue development (GO:0045844)	67	1	1.08	-	0.92	1	1.01
icosanoid metabolic process (GO:0006690)	109	1	1.76	-	0.57	1	1.01
signal transduction in response to DNA damage (GO:0042770)	109	1	1.76	-	0.57	1	1.01
Fc receptor mediated stimulatory signaling pathway (GO:0002431)	136	2	2.2	-	0.91	1	1.01
glial cell development (GO:0021782)	93	1	1.5	-	0.67	1	1.01
phagocytosis, recognition (GO:0006910)	93	1	1.5	-	0.67	1	1.01
positive regulation of actin filament polymerization (GO:0030838)	93	1	1.5	-	0.67	1	1.01
negative regulation of G2/M transition of mitotic cell cycle (GO:0010972)	93	1	1.5	-	0.67	1	1.01
nucleoside triphosphate biosynthetic process (GO:0009142)	106	1	1.71	-	0.58	1	1.01
mesonephros development (GO:0001823)	91	1	1.47	-	0.68	1	1.01
intrinsic apoptotic signaling pathway by p53 class mediator (GO:0072332)	59	0	0.95	-	< 0.01	1	1.01
fatty acid beta-oxidation (GO:0006635)	59	0	0.95	-	< 0.01	1	1.01
peptidyl-proline modification (GO:0018208)	59	0	0.95	-	< 0.01	1	1.01
peptide cross-linking (GO:0018149)	59	0	0.95	-	< 0.01	1	1.01
detection of light stimulus (GO:0009583)	59	0	0.95	-	< 0.01	1	1.01
histone deacetylation (GO:0016575)	59	0	0.95	-	< 0.01	1	1.01
protein targeting to ER (GO:0045047)	103	1	1.66	-	0.6	1	1.01
detection of abiotic stimulus (GO:0009582)	123	1	1.99	-	0.5	1	1.01
positive regulation of cell cycle arrest (GO:0071158)	90	1	1.45	-	0.69	1	1.01
ncRNA transcription (GO:0098781)	90	1	1.45	-	0.69	1	1.01
regulation of TOR signaling (GO:0032006)	90	1	1.45	-	0.69	1	1.01
positive regulation of plasma membrane bounded cell projection assembly (GO:0120034)	90	1	1.45	-	0.69	1	1.01
hippocampus development (GO:0021766)	78	1	1.26	-	0.79	1	1.01
regulation of intracellular steroid hormone receptor signaling pathway (GO:0033143)	78	1	1.26	-	0.79	1	1.01
cellular response to mechanical stimulus (GO:0071260)	78	1	1.26	-	0.79	1	1.01
odontogenesis of dentin-containing tooth (GO:0042475)	78	1	1.26	-	0.79	1	1.01
stimulatory C-type lectin receptor signaling pathway (GO:0002223)	123	2	1.99	+	1.01	1	1.01
determination of bilateral symmetry (GO:0009855)	123	2	1.99	+	1.01	1	1.01
ensheathment of neurons (GO:0007272)	97	1	1.57	-	0.64	1	1.01
cell-cell junction assembly (GO:0007043)	97	1	1.57	-	0.64	1	1.01
translational termination (GO:0006415)	97	1	1.57	-	0.64	1	1.01
axon ensheathment (GO:0008366)	97	1	1.57	-	0.64	1	1.01
regulation of cell cycle arrest (GO:0071156)	116	1	1.87	-	0.53	1	1.01
lipid phosphorylation (GO:0046834)	116	1	1.87	-	0.53	1	1.01
ear morphogenesis (GO:0042471)	116	1	1.87	-	0.53	1	1.01
tumor necrosis factor-mediated signaling pathway (GO:0033209)	129	2	2.08	-	0.96	1	1.01
protein localization to endoplasmic reticulum (GO:0070972)	129	2	2.08	-	0.96	1	1.01
regulation of protein dephosphorylation (GO:0035304)	129	2	2.08	-	0.96	1	1.01
negative regulation of ion transport (GO:0043271)	137	2	2.21	-	0.9	1	1
cell cycle G1/S phase transition (GO:0044843)	127	2	2.05	-	0.97	1	1
innate immune response activating cell surface receptor signaling pathway (GO:0002220)	126	2	2.04	-	0.98	1	1
regulation of muscle tissue development (GO:1901861)	126	2	2.04	-	0.98	1	1
G1/S transition of mitotic cell cycle (GO:0000082)	126	2	2.04	-	0.98	1	1
establishment of vesicle localization (GO:0051650)	232	3	3.75	-	0.8	1	1
regulation of synapse assembly (GO:0051963)	86	1	1.39	-	0.72	1	1
ureteric bud development (GO:0001657)	86	1	1.39	-	0.72	1	1
C-terminal protein amino acid modification (GO:0018410)	86	1	1.39	-	0.72	1	1
DNA modification (GO:0006304)	86	1	1.39	-	0.72	1	1
regulation of muscle organ development (GO:0048634)	128	2	2.07	-	0.97	1	1
digestive tract development (GO:0048565)	128	2	2.07	-	0.97	1	1
nucleoside metabolic process (GO:0009116)	128	2	2.07	-	0.97	1	1
positive regulation of protein modification by small protein conjugation or removal (GO:1903322)	128	2	2.07	-	0.97	1	1
non-canonical Wnt signaling pathway (GO:0035567)	140	2	2.26	-	0.88	1	1
regulation of reproductive process (GO:2000241)	138	2	2.23	-	0.9	1	1
spermatid development (GO:0007286)	142	2	2.29	-	0.87	1	1
digestive system development (GO:0055123)	141	2	2.28	-	0.88	1	1
regulation of histone modification (GO:0031056)	141	2	2.28	-	0.88	1	1
fatty acid derivative metabolic process (GO:1901568)	161	2	2.6	-	0.77	1	1
protein-containing complex disassembly (GO:0032984)	227	3	3.67	-	0.82	1	1
regulation of peptidyl-serine phosphorylation (GO:0033135)	135	2	2.18	-	0.92	1	1
cell recognition (GO:0008037)	219	3	3.54	-	0.85	1	1
RNA localization (GO:0006403)	222	3	3.59	-	0.84	1	1
phosphatidylinositol metabolic process (GO:0046488)	217	3	3.51	-	0.86	1	1
germ cell development (GO:0007281)	241	3	3.89	-	0.77	1	1
vesicle localization (GO:0051648)	240	3	3.88	-	0.77	1	1
bone development (GO:0060348)	170	2	2.75	-	0.73	1	1
regulation of calcium ion transmembrane transport (GO:1903169)	143	2	2.31	-	0.87	1	1
positive regulation of B cell activation (GO:0050871)	152	2	2.46	-	0.81	1	1
drug transport (GO:0015893)	152	2	2.46	-	0.81	1	1
potassium ion transport (GO:0006813)	172	2	2.78	-	0.72	1	1
production of molecular mediator of immune response (GO:0002440)	162	2	2.62	-	0.76	1	1
double-strand break repair (GO:0006302)	164	2	2.65	-	0.75	1	1
activation of MAPK activity (GO:0000187)	148	2	2.39	-	0.84	1	1
DNA-templated transcription, initiation (GO:0006352)	207	3	3.34	-	0.9	1	1
peptidyl-serine phosphorylation (GO:0018105)	173	2	2.8	-	0.72	1	1
spermatid differentiation (GO:0048515)	147	2	2.38	-	0.84	1	1
neurotransmitter transport (GO:0006836)	190	3	3.07	-	0.98	1	1
potassium ion transmembrane transport (GO:0071805)	159	2	2.57	-	0.78	1	1
cellular potassium ion transport (GO:0071804)	159	2	2.57	-	0.78	1	1
cartilage development (GO:0051216)	150	2	2.42	-	0.83	1	1
RNA modification (GO:0009451)	150	2	2.42	-	0.83	1	1
skeletal system morphogenesis (GO:0048705)	209	3	3.38	-	0.89	1	1
carbohydrate biosynthetic process (GO:0016051)	156	2	2.52	-	0.79	1	1
regulation of plasma membrane bounded cell projection assembly (GO:0120032)	158	2	2.55	-	0.78	1	1
gene silencing (GO:0016458)	158	2	2.55	-	0.78	1	1
cell-cell junction organization (GO:0045216)	174	2	2.81	-	0.71	1	1
nuclear export (GO:0051168)	163	2	2.63	-	0.76	1	1
protein lipidation (GO:0006497)	155	2	2.5	-	0.8	1	1
organophosphate catabolic process (GO:0046434)	155	2	2.5	-	0.8	1	1
regulation of cell projection assembly (GO:0060491)	160	2	2.59	-	0.77	1	1
gastrulation (GO:0007369)	160	2	2.59	-	0.77	1	1
mitotic cell cycle checkpoint (GO:0007093)	160	2	2.59	-	0.77	1	1
mRNA transport (GO:0051028)	154	2	2.49	-	0.8	1	1
ER to Golgi vesicle-mediated transport (GO:0006888)	202	3	3.26	-	0.92	1	1
positive regulation of DNA metabolic process (GO:0051054)	202	3	3.26	-	0.92	1	1
regulation of cation channel activity (GO:2001257)	153	2	2.47	-	0.81	1	1
cellular lipid catabolic process (GO:0044242)	184	2	2.97	-	0.67	1	1
regulation of actin polymerization or depolymerization (GO:0008064)	187	3	3.02	-	0.99	1	1
regulation of hormone secretion (GO:0046883)	265	4	4.28	-	0.93	1	1
regulation of actin filament length (GO:0030832)	188	3	3.04	-	0.99	1	1
antigen receptor-mediated signaling pathway (GO:0050851)	279	4	4.51	-	0.89	1	1
microtubule-based movement (GO:0007018)	298	4	4.82	-	0.83	1	1
cellular protein-containing complex assembly (GO:0034622)	866	14	13.99	+	1	1	1
modulation of chemical synaptic transmission (GO:0050804)	343	5	5.54	-	0.9	1	1
regulation of trans-synaptic signaling (GO:0099177)	343	5	5.54	-	0.9	1	1
coenzyme metabolic process (GO:0006732)	315	5	5.09	-	0.98	1	1
cellular amide metabolic process (GO:0043603)	727	11	11.75	-	0.94	1	1
organic acid biosynthetic process (GO:0016053)	333	5	5.38	-	0.93	1	1
cellular process involved in reproduction in multicellular organism (GO:0022412)	333	5	5.38	-	0.93	1	1
carboxylic acid biosynthetic process (GO:0046394)	332	5	5.36	-	0.93	1	1
sexual reproduction (GO:0019953)	802	12	12.96	-	0.93	1	1
cell division (GO:0051301)	486	7	7.85	-	0.89	1	1
regulation of membrane potential (GO:0042391)	434	7	7.01	-	1	1	1
regulation of cell cycle phase transition (GO:1901987)	433	7	7	+	1	1	1
organophosphate biosynthetic process (GO:0090407)	550	8	8.89	-	0.9	1	1
nervous system process (GO:0050877)	1324	21	21.39	-	0.98	1	1

### Sheet: Signature D GO
Analysis Type:	PANTHER Overrepresentation Test (Released 20171205)
Annotation Version and Release Date:	GO Ontology database Released 2018-04-04
Analyzed List:	upload_1 (Homo sapiens)
Reference List:	Homo sapiens (all genes in database)
Test Type:	FISHER
GO biological process complete	Homo sapiens - REFLIST (21042)	upload_1 (270)	upload_1 (expected)	upload_1 (over/under)	upload_1 (fold Enrichment)	upload_1 (raw P-value)	upload_1 (FDR)
inflammatory response (GO:0006954)	485	17	6.22	+	2.73	0.000246	3.84
detection of stimulus (GO:0051606)	683	0	8.76	-	< 0.01	0.000322	2.51
regulation of cellular component organization (GO:0051128)	2383	50	30.58	+	1.64	0.000496	2.58
positive regulation of autophagy of mitochondrion in response to mitochondrial depolarization (GO:1904925)	12	3	0.15	+	19.48	0.000817	3.19
neutrophil aggregation (GO:0070488)	2	2	0.03	+	77.93	0.000943	2.94
histone H3-R26 citrullination (GO:0036413)	2	2	0.03	+	77.93	0.000943	2.45
positive regulation of NMDA glutamate receptor activity (GO:1904783)	2	2	0.03	+	77.93	0.000943	2.1
response to lipopolysaccharide (GO:0032496)	313	12	4.02	+	2.99	0.000955	1.86
regulation of autophagy of mitochondrion in response to mitochondrial depolarization (GO:1904923)	13	3	0.17	+	17.98	0.000997	1.73
NADP metabolic process (GO:0006739)	33	4	0.42	+	9.45	0.0012	1.87
response to molecule of bacterial origin (GO:0002237)	332	12	4.26	+	2.82	0.00155	2.19
leukocyte chemotaxis (GO:0030595)	127	7	1.63	+	4.3	0.00162	2.11
neutrophil chemotaxis (GO:0030593)	63	5	0.81	+	6.19	0.00171	2.05
oxidoreduction coenzyme metabolic process (GO:0006733)	129	7	1.66	+	4.23	0.00177	1.97
regulation of autophagy of mitochondrion (GO:1903146)	39	4	0.5	+	7.99	0.00211	2.19
detection of chemical stimulus (GO:0009593)	512	0	6.57	-	< 0.01	0.00223	2.18
positive regulation of autophagy of mitochondrion (GO:1903599)	18	3	0.23	+	12.99	0.00226	2.07
sequestering of zinc ion (GO:0032119)	4	2	0.05	+	38.97	0.00232	2.01
positive regulation of protein localization to cilium (GO:1903566)	4	2	0.05	+	38.97	0.00232	1.9
detection of stimulus involved in sensory perception (GO:0050906)	530	0	6.8	-	< 0.01	0.00233	1.82
apoptotic process (GO:0006915)	910	23	11.68	+	1.97	0.00234	1.74
regulation of protein modification by small protein conjugation or removal (GO:1903320)	216	9	2.77	+	3.25	0.00238	1.69
aminoglycan catabolic process (GO:0006026)	69	5	0.89	+	5.65	0.00249	1.69
response to mitochondrial depolarisation (GO:0098780)	19	3	0.24	+	12.31	0.00259	1.68
granulocyte chemotaxis (GO:0071621)	70	5	0.9	+	5.57	0.00264	1.65
carbohydrate derivative catabolic process (GO:1901136)	180	8	2.31	+	3.46	0.00281	1.69
pyrimidine-containing compound biosynthetic process (GO:0072528)	43	4	0.55	+	7.25	0.00293	1.69
neutrophil migration (GO:1990266)	72	5	0.92	+	5.41	0.00296	1.65
protein citrullination (GO:0018101)	5	2	0.06	+	31.17	0.00322	1.73
histone citrullination (GO:0036414)	5	2	0.06	+	31.17	0.00322	1.67
regulation of protein localization to cilium (GO:1903564)	5	2	0.06	+	31.17	0.00322	1.62
carbohydrate derivative metabolic process (GO:1901135)	1086	26	13.93	+	1.87	0.00332	1.62
regulation of cell projection organization (GO:0031344)	618	17	7.93	+	2.14	0.00345	1.63
cell chemotaxis (GO:0060326)	187	8	2.4	+	3.33	0.00351	1.61
pyridine nucleotide metabolic process (GO:0019362)	113	6	1.45	+	4.14	0.00412	1.84
nicotinamide nucleotide metabolic process (GO:0046496)	113	6	1.45	+	4.14	0.00412	1.78
sensory perception (GO:0007600)	948	3	12.16	-	0.25	0.00417	1.76
peptidyl-cysteine S-nitrosylation (GO:0018119)	6	2	0.08	+	25.98	0.00426	1.75
protein nitrosylation (GO:0017014)	6	2	0.08	+	25.98	0.00426	1.7
granulocyte migration (GO:0097530)	80	5	1.03	+	4.87	0.00453	1.76
sensory perception of smell (GO:0007608)	458	0	5.88	-	< 0.01	0.00497	1.89
cell death (GO:0008219)	1075	25	13.79	+	1.81	0.005	1.86
pyridine-containing compound metabolic process (GO:0072524)	119	6	1.53	+	3.93	0.00523	1.9
detection of chemical stimulus involved in sensory perception (GO:0050907)	477	0	6.12	-	< 0.01	0.00536	1.9
cytoskeleton-dependent intracellular transport (GO:0030705)	162	7	2.08	+	3.37	0.00588	2.04
regulation of calcineurin-NFAT signaling cascade (GO:0070884)	27	3	0.35	+	8.66	0.00634	2.15
regulation of calcineurin-mediated signaling (GO:0106056)	27	3	0.35	+	8.66	0.00634	2.1
regulation of cell growth (GO:0001558)	399	12	5.12	+	2.34	0.00645	2.1
ribose phosphate metabolic process (GO:0019693)	399	12	5.12	+	2.34	0.00645	2.05
regulation of interleukin-10 secretion (GO:2001179)	8	2	0.1	+	19.48	0.00673	2.1
positive regulation of mitophagy (GO:1901526)	8	2	0.1	+	19.48	0.00673	2.06
positive regulation of mitophagy in response to mitochondrial depolarization (GO:0098779)	8	2	0.1	+	19.48	0.00673	2.02
peptidyl-amino acid modification (GO:0018193)	937	22	12.02	+	1.83	0.00711	2.09
positive regulation of plasma membrane bounded cell projection assembly (GO:0120034)	90	5	1.15	+	4.33	0.00722	2.09
regulation of chromatin organization (GO:1902275)	169	7	2.17	+	3.23	0.00729	2.07
positive regulation of protein modification by small protein conjugation or removal (GO:1903322)	128	6	1.64	+	3.65	0.00729	2.03
detection of chemical stimulus involved in sensory perception of smell (GO:0050911)	429	0	5.5	-	< 0.01	0.00741	2.03
galactose catabolic process (GO:0019388)	9	2	0.12	+	17.32	0.00816	2.19
positive regulation of synaptic plasticity (GO:0031915)	9	2	0.12	+	17.32	0.00816	2.16
positive regulation of glutamate receptor signaling pathway (GO:1900451)	9	2	0.12	+	17.32	0.00816	2.12
alpha-amino acid metabolic process (GO:1901605)	218	8	2.8	+	2.86	0.00837	2.14
coenzyme metabolic process (GO:0006732)	315	10	4.04	+	2.47	0.00879	2.21
aspartate family amino acid metabolic process (GO:0009066)	60	4	0.77	+	5.2	0.00883	2.19
regulation of plasma membrane bounded cell projection organization (GO:0120035)	609	16	7.81	+	2.05	0.00917	2.23
nucleobase-containing small molecule metabolic process (GO:0055086)	615	16	7.89	+	2.03	0.00956	2.29
chemokine production (GO:0032602)	10	2	0.13	+	15.59	0.00971	2.29
leukocyte aggregation (GO:0070486)	10	2	0.13	+	15.59	0.00971	2.26
coenzyme A biosynthetic process (GO:0015937)	10	2	0.13	+	15.59	0.00971	2.23
activation of protein kinase B activity (GO:0032148)	32	3	0.41	+	7.31	0.00976	2.21
glycosaminoglycan catabolic process (GO:0006027)	62	4	0.8	+	5.03	0.00982	2.19
chromatin remodeling (GO:0006338)	181	7	2.32	+	3.01	0.0103	2.26
microtubule-based transport (GO:0099111)	139	6	1.78	+	3.36	0.0105	2.28
transport along microtubule (GO:0010970)	139	6	1.78	+	3.36	0.0105	2.25
cellular zinc ion homeostasis (GO:0006882)	33	3	0.42	+	7.08	0.0105	2.22
nucleobase-containing small molecule interconversion (GO:0015949)	33	3	0.42	+	7.08	0.0105	2.19
programmed cell death (GO:0012501)	1040	23	13.34	+	1.72	0.0111	2.27
regulation of histone modification (GO:0031056)	141	6	1.81	+	3.32	0.0112	2.27
positive regulation of action potential (GO:0045760)	11	2	0.14	+	14.17	0.0114	2.27
leukocyte migration involved in inflammatory response (GO:0002523)	11	2	0.14	+	14.17	0.0114	2.25
sequestering of metal ion (GO:0051238)	11	2	0.14	+	14.17	0.0114	2.22
negative regulation of muscle adaptation (GO:0014745)	11	2	0.14	+	14.17	0.0114	2.19
cellular aldehyde metabolic process (GO:0006081)	66	4	0.85	+	4.72	0.012	2.29
ubiquitin-dependent ERAD pathway (GO:0030433)	66	4	0.85	+	4.72	0.012	2.26
regulation of protein ubiquitination (GO:0031396)	187	7	2.4	+	2.92	0.0121	2.24
myeloid leukocyte migration (GO:0097529)	103	5	1.32	+	3.78	0.0122	2.24
regulation of myelination (GO:0031641)	35	3	0.45	+	6.68	0.0122	2.22
nucleotide biosynthetic process (GO:0009165)	234	8	3	+	2.66	0.0123	2.21
catabolic process (GO:0009056)	2036	39	26.12	+	1.49	0.0127	2.25
reproductive process (GO:0022414)	1385	8	17.77	-	0.45	0.0128	2.24
reproduction (GO:0000003)	1388	8	17.81	-	0.45	0.0128	2.22
regulation of organelle organization (GO:0033043)	1228	26	15.76	+	1.65	0.0128	2.2
zinc ion homeostasis (GO:0055069)	36	3	0.46	+	6.49	0.0131	2.23
positive regulation of protein sumoylation (GO:0033235)	12	2	0.15	+	12.99	0.0132	2.21
negative regulation of monooxygenase activity (GO:0032769)	12	2	0.15	+	12.99	0.0132	2.18
homocysteine metabolic process (GO:0050667)	12	2	0.15	+	12.99	0.0132	2.16
protein import into peroxisome matrix (GO:0016558)	12	2	0.15	+	12.99	0.0132	2.14
regulation of cellular response to hypoxia (GO:1900037)	12	2	0.15	+	12.99	0.0132	2.12
nucleoside phosphate biosynthetic process (GO:1901293)	237	8	3.04	+	2.63	0.0132	2.1
organic substance catabolic process (GO:1901575)	1721	34	22.08	+	1.54	0.0136	2.14
organelle transport along microtubule (GO:0072384)	70	4	0.9	+	4.45	0.0145	2.26
positive regulation of nervous system development (GO:0051962)	496	13	6.36	+	2.04	0.0148	2.29
multicellular organismal reproductive process (GO:0048609)	798	3	10.24	-	0.29	0.0149	2.28
defense response to fungus (GO:0050832)	38	3	0.49	+	6.15	0.015	2.28
planar cell polarity pathway involved in neural tube closure (GO:0090179)	13	2	0.17	+	11.99	0.0151	2.26
regulation of plasma membrane organization (GO:1903729)	13	2	0.17	+	11.99	0.0151	2.24
multicellular organism reproduction (GO:0032504)	812	3	10.42	-	0.29	0.0152	2.23
glutamine family amino acid metabolic process (GO:0009064)	71	4	0.91	+	4.39	0.0152	2.21
regulation of defense response to virus (GO:0050688)	72	4	0.92	+	4.33	0.0159	2.29
lysosome localization (GO:0032418)	39	3	0.5	+	5.99	0.016	2.3
spermatogenesis (GO:0007283)	519	1	6.66	-	0.15	0.0163	2.32
regulation of neurological system process (GO:0031644)	73	4	0.94	+	4.27	0.0166	2.33
sensory perception of chemical stimulus (GO:0007606)	535	1	6.86	-	0.15	0.0167	2.33
male gamete generation (GO:0048232)	537	1	6.89	-	0.15	0.0168	2.32
pentose-phosphate shunt (GO:0006098)	14	2	0.18	+	11.13	0.0171	2.34
regulation of defense response to virus by host (GO:0050691)	40	3	0.51	+	5.84	0.0171	2.32
apoptotic signaling pathway (GO:0097190)	299	9	3.84	+	2.35	0.0171	2.3
regulation of nervous system development (GO:0051960)	835	19	10.71	+	1.77	0.0176	2.35
regulation of plasma membrane bounded cell projection assembly (GO:0120032)	158	6	2.03	+	2.96	0.0183	2.42
positive regulation of cell growth (GO:0030307)	158	6	2.03	+	2.96	0.0183	2.4
regulation of multicellular organismal development (GO:2000026)	1894	36	24.3	+	1.48	0.0184	2.39
pentose metabolic process (GO:0019321)	15	2	0.19	+	10.39	0.0192	2.47
apoptotic DNA fragmentation (GO:0006309)	15	2	0.19	+	10.39	0.0192	2.45
regulation of mitophagy (GO:1901524)	15	2	0.19	+	10.39	0.0192	2.43
galactose metabolic process (GO:0006012)	15	2	0.19	+	10.39	0.0192	2.41
regulation of establishment of planar polarity involved in neural tube closure (GO:0090178)	15	2	0.19	+	10.39	0.0192	2.39
positive regulation of mitochondrial fission (GO:0090141)	15	2	0.19	+	10.39	0.0192	2.38
coenzyme A metabolic process (GO:0015936)	15	2	0.19	+	10.39	0.0192	2.36
negative regulation of leukocyte chemotaxis (GO:0002689)	15	2	0.19	+	10.39	0.0192	2.34
mitochondrion localization (GO:0051646)	42	3	0.54	+	5.57	0.0193	2.33
nucleobase metabolic process (GO:0009112)	42	3	0.54	+	5.57	0.0193	2.31
regulation of cell projection assembly (GO:0060491)	160	6	2.05	+	2.92	0.0193	2.3
protein homooligomerization (GO:0051260)	306	9	3.93	+	2.29	0.0195	2.3
peptide transport (GO:0015833)	1447	9	18.57	-	0.48	0.0202	2.37
regulation of stress fiber assembly (GO:0051492)	78	4	1	+	4	0.0204	2.37
purine nucleoside bisphosphate biosynthetic process (GO:0034033)	16	2	0.21	+	9.74	0.0214	2.47
ribonucleoside bisphosphate biosynthetic process (GO:0034030)	16	2	0.21	+	9.74	0.0214	2.46
peroxisomal membrane transport (GO:0015919)	16	2	0.21	+	9.74	0.0214	2.44
nucleoside bisphosphate biosynthetic process (GO:0033866)	16	2	0.21	+	9.74	0.0214	2.42
negative regulation of protein kinase B signaling (GO:0051898)	44	3	0.56	+	5.31	0.0216	2.43
protein complex oligomerization (GO:0051259)	467	12	5.99	+	2	0.0217	2.42
organonitrogen compound catabolic process (GO:1901565)	1028	22	13.19	+	1.67	0.0221	2.44
macromolecule catabolic process (GO:0009057)	1029	22	13.2	+	1.67	0.0221	2.43
regulation of interleukin-10 production (GO:0032653)	45	3	0.58	+	5.2	0.0229	2.5
aminoglycan metabolic process (GO:0006022)	167	6	2.14	+	2.8	0.0232	2.51
negative regulation of interleukin-10 production (GO:0032693)	17	2	0.22	+	9.17	0.0237	2.55
regulation of cardiac muscle hypertrophy (GO:0010611)	46	3	0.59	+	5.08	0.0241	2.58
positive regulation of macromolecule metabolic process (GO:0010604)	3085	53	39.59	+	1.34	0.0247	2.62
regulation of membrane permeability (GO:0090559)	83	4	1.07	+	3.76	0.0247	2.61
positive regulation of TRAIL biosynthetic process (GO:0045556)	1	1	0.01	+	77.93	0.0252	2.64
regulation of TRAIL biosynthetic process (GO:0045554)	1	1	0.01	+	77.93	0.0252	2.62
commissural neuron differentiation in spinal cord (GO:0021528)	1	1	0.01	+	77.93	0.0252	2.6
negative regulation of apoptotic DNA fragmentation (GO:1902511)	1	1	0.01	+	77.93	0.0252	2.58
nuclear inner membrane organization (GO:0071765)	1	1	0.01	+	77.93	0.0252	2.57
peptidyl-aspartic acid autophosphorylation (GO:1990938)	1	1	0.01	+	77.93	0.0252	2.55
putrescine biosynthetic process from arginine (GO:0033388)	1	1	0.01	+	77.93	0.0252	2.53
ceramide 1-phosphate transport (GO:1902389)	1	1	0.01	+	77.93	0.0252	2.52
response to vitamin B2 (GO:0033274)	1	1	0.01	+	77.93	0.0252	2.5
protein import into peroxisome matrix, substrate release (GO:0044721)	1	1	0.01	+	77.93	0.0252	2.49
intussusceptive angiogenesis (GO:0002041)	1	1	0.01	+	77.93	0.0252	2.47
positive regulation of hypoxia-inducible factor-1alpha signaling pathway (GO:1902073)	1	1	0.01	+	77.93	0.0252	2.45
protein sulfhydration (GO:0044524)	1	1	0.01	+	77.93	0.0252	2.44
regulation of hypoxia-inducible factor-1alpha signaling pathway (GO:1902071)	1	1	0.01	+	77.93	0.0252	2.42
protein-pyridoxal-5-phosphate linkage via peptidyl-N6-pyridoxal phosphate-L-lysine (GO:0018272)	1	1	0.01	+	77.93	0.0252	2.41
polyamine transmembrane transport (GO:1902047)	1	1	0.01	+	77.93	0.0252	2.39
peptidyl-aspartic acid phosphorylation (GO:0018217)	1	1	0.01	+	77.93	0.0252	2.38
'de novo' L-methionine biosynthetic process (GO:0071266)	1	1	0.01	+	77.93	0.0252	2.37
nucleate erythrocyte development (GO:0048823)	1	1	0.01	+	77.93	0.0252	2.35
trans-synaptic signaling by trans-synaptic complex, modulating synaptic transmission (GO:0099557)	1	1	0.01	+	77.93	0.0252	2.34
dADP biosynthetic process (GO:0006173)	1	1	0.01	+	77.93	0.0252	2.32
mitochondria-nucleus signaling pathway (GO:0031930)	1	1	0.01	+	77.93	0.0252	2.31
zymogen granule exocytosis (GO:0070625)	1	1	0.01	+	77.93	0.0252	2.3
histone displacement (GO:0001207)	1	1	0.01	+	77.93	0.0252	2.28
ubiquinone biosynthetic process via 3,4-dihydroxy-5-polyprenylbenzoate (GO:0032194)	1	1	0.01	+	77.93	0.0252	2.27
chromosome passenger complex localization to spindle midzone (GO:0035853)	1	1	0.01	+	77.93	0.0252	2.26
positive regulation of transcription involved in meiotic cell cycle (GO:0051039)	1	1	0.01	+	77.93	0.0252	2.24
regulation of transcription involved in meiotic cell cycle (GO:0051037)	1	1	0.01	+	77.93	0.0252	2.23
positive regulation of aortic smooth muscle cell differentiation (GO:1904831)	1	1	0.01	+	77.93	0.0252	2.22
regulation of aortic smooth muscle cell differentiation (GO:1904829)	1	1	0.01	+	77.93	0.0252	2.21
peroxisome transport along microtubule (GO:0036250)	1	1	0.01	+	77.93	0.0252	2.19
negative regulation of glutamate receptor signaling pathway (GO:1900450)	1	1	0.01	+	77.93	0.0252	2.18
nucleate erythrocyte differentiation (GO:0043363)	1	1	0.01	+	77.93	0.0252	2.17
negative regulation of NMDA glutamate receptor activity (GO:1904782)	1	1	0.01	+	77.93	0.0252	2.16
long-chain fatty-acyl-CoA catabolic process (GO:0036116)	1	1	0.01	+	77.93	0.0252	2.15
fatty-acyl-CoA catabolic process (GO:0036115)	1	1	0.01	+	77.93	0.0252	2.13
medium-chain fatty-acyl-CoA catabolic process (GO:0036114)	1	1	0.01	+	77.93	0.0252	2.12
response to rotenone (GO:1904647)	1	1	0.01	+	77.93	0.0252	2.11
menaquinone biosynthetic process (GO:0009234)	1	1	0.01	+	77.93	0.0252	2.1
positive regulation of free ubiquitin chain polymerization (GO:1904544)	1	1	0.01	+	77.93	0.0252	2.09
regulation of free ubiquitin chain polymerization (GO:1904542)	1	1	0.01	+	77.93	0.0252	2.08
lysine transport (GO:0015819)	1	1	0.01	+	77.93	0.0252	2.07
endothelin maturation (GO:0034959)	1	1	0.01	+	77.93	0.0252	2.06
regulation of autophagosome size (GO:0016243)	1	1	0.01	+	77.93	0.0252	2.05
positive regulation of voltage-gated potassium channel activity involved in atrial cardiac muscle cell action potential repolarization (GO:1903954)	1	1	0.01	+	77.93	0.0252	2.03
regulation of voltage-gated potassium channel activity involved in atrial cardiac muscle cell action potential repolarization (GO:1903952)	1	1	0.01	+	77.93	0.0252	2.02
calcitonin catabolic process (GO:0010816)	1	1	0.01	+	77.93	0.0252	2.01
substance P catabolic process (GO:0010814)	1	1	0.01	+	77.93	0.0252	2
positive regulation of cristae formation (GO:1903852)	1	1	0.01	+	77.93	0.0252	1.99
regulation of cristae formation (GO:1903850)	1	1	0.01	+	77.93	0.0252	1.98
vitamin K biosynthetic process (GO:0042371)	1	1	0.01	+	77.93	0.0252	1.97
negative regulation of iodide transmembrane transport (GO:1904213)	1	1	0.01	+	77.93	0.0252	1.96
regulation of iodide transmembrane transport (GO:1904212)	1	1	0.01	+	77.93	0.0252	1.95
positive regulation of skeletal muscle hypertrophy (GO:1904206)	1	1	0.01	+	77.93	0.0252	1.94
negative regulation of iodide transport (GO:1904202)	1	1	0.01	+	77.93	0.0252	1.93
regulation of iodide transport (GO:1904201)	1	1	0.01	+	77.93	0.0252	1.93
positive regulation of granulosa cell proliferation (GO:1904197)	1	1	0.01	+	77.93	0.0252	1.92
regulation of granulosa cell proliferation (GO:1904195)	1	1	0.01	+	77.93	0.0252	1.91
negative regulation of cholangiocyte apoptotic process (GO:1904193)	1	1	0.01	+	77.93	0.0252	1.9
regulation of cholangiocyte apoptotic process (GO:1904192)	1	1	0.01	+	77.93	0.0252	1.89
limb epidermis development (GO:0060887)	1	1	0.01	+	77.93	0.0252	1.88
positive regulation of cholangiocyte proliferation (GO:1904056)	1	1	0.01	+	77.93	0.0252	1.87
regulation of cholangiocyte proliferation (GO:1904054)	1	1	0.01	+	77.93	0.0252	1.86
positive regulation of protein localization to ciliary membrane (GO:1903569)	1	1	0.01	+	77.93	0.0252	1.85
positive regulation of synaptic growth at neuromuscular junction (GO:0045887)	1	1	0.01	+	77.93	0.0252	1.84
positive regulation of sequestering of zinc ion (GO:0061090)	1	1	0.01	+	77.93	0.0252	1.84
arginine deiminase pathway (GO:0019546)	1	1	0.01	+	77.93	0.0252	1.83
regulation of apoptotic process (GO:0042981)	1544	30	19.81	+	1.51	0.0252	1.82
regulation of action potential (GO:0098900)	47	3	0.6	+	4.97	0.0255	1.83
pyrimidine-containing compound metabolic process (GO:0072527)	84	4	1.08	+	3.71	0.0257	1.84
chemotaxis (GO:0006935)	513	13	6.58	+	1.97	0.0261	1.86
positive regulation of T-helper cell differentiation (GO:0045624)	18	2	0.23	+	8.66	0.0261	1.85
glycoprotein catabolic process (GO:0006516)	18	2	0.23	+	8.66	0.0261	1.85
regulation of oxidative phosphorylation (GO:0002082)	18	2	0.23	+	8.66	0.0261	1.84
dendritic spine morphogenesis (GO:0060997)	18	2	0.23	+	8.66	0.0261	1.83
taxis (GO:0042330)	514	13	6.6	+	1.97	0.0262	1.83
regulation of programmed cell death (GO:0043067)	1558	30	19.99	+	1.5	0.0263	1.82
protein transport (GO:0015031)	1424	9	18.27	-	0.49	0.0265	1.83
regulation of DNA binding transcription factor activity (GO:0051090)	422	11	5.41	+	2.03	0.0266	1.82
positive regulation of ion transmembrane transporter activity (GO:0032414)	85	4	1.09	+	3.67	0.0266	1.82
ERAD pathway (GO:0036503)	85	4	1.09	+	3.67	0.0266	1.81
positive regulation of cell projection organization (GO:0031346)	350	10	4.49	+	2.23	0.0267	1.81
regulation of muscle hypertrophy (GO:0014743)	48	3	0.62	+	4.87	0.0268	1.81
multi-organism reproductive process (GO:0044703)	964	5	12.37	-	0.4	0.0269	1.81
nucleotide metabolic process (GO:0009117)	520	13	6.67	+	1.95	0.0271	1.82
mitochondrial membrane organization (GO:0007006)	128	5	1.64	+	3.04	0.0273	1.82
coenzyme biosynthetic process (GO:0009108)	174	6	2.23	+	2.69	0.0274	1.82
regulation of actomyosin structure organization (GO:0110020)	86	4	1.1	+	3.62	0.0276	1.82
cellular oxidant detoxification (GO:0098869)	86	4	1.1	+	3.62	0.0276	1.81
tumor necrosis factor-mediated signaling pathway (GO:0033209)	129	5	1.66	+	3.02	0.0281	1.84
nucleoside phosphate metabolic process (GO:0006753)	527	13	6.76	+	1.92	0.0284	1.85
endothelium development (GO:0003158)	87	4	1.12	+	3.58	0.0286	1.86
arginine metabolic process (GO:0006525)	19	2	0.24	+	8.2	0.0287	1.86
regulation of NMDA receptor activity (GO:2000310)	19	2	0.24	+	8.2	0.0287	1.85
pyrimidine nucleobase metabolic process (GO:0006206)	19	2	0.24	+	8.2	0.0287	1.84
export across plasma membrane (GO:0140115)	19	2	0.24	+	8.2	0.0287	1.83
regulation of epithelial tube formation (GO:1905276)	19	2	0.24	+	8.2	0.0287	1.82
regulation of tumor necrosis factor biosynthetic process (GO:0042534)	19	2	0.24	+	8.2	0.0287	1.82
glyceraldehyde-3-phosphate metabolic process (GO:0019682)	19	2	0.24	+	8.2	0.0287	1.81
positive regulation of metabolic process (GO:0009893)	3309	56	42.46	+	1.32	0.0287	1.81
cell projection organization (GO:0030030)	1132	23	14.53	+	1.58	0.0297	1.86
DNA packaging (GO:0006323)	178	6	2.28	+	2.63	0.0301	1.88
establishment of protein localization (GO:0045184)	1497	10	19.21	-	0.52	0.0304	1.89
positive regulation of cysteine-type endopeptidase activity involved in apoptotic process (GO:0043280)	132	5	1.69	+	2.95	0.0305	1.89
regulation of actin filament bundle assembly (GO:0032231)	89	4	1.14	+	3.5	0.0306	1.89
response to fungus (GO:0009620)	51	3	0.65	+	4.58	0.0311	1.91
positive regulation of hydrolase activity (GO:0051345)	760	17	9.75	+	1.74	0.0311	1.9
regulation of cellular component biogenesis (GO:0044087)	883	19	11.33	+	1.68	0.0312	1.9
positive regulation of cilium assembly (GO:0045724)	20	2	0.26	+	7.79	0.0313	1.9
dolichol-linked oligosaccharide biosynthetic process (GO:0006488)	20	2	0.26	+	7.79	0.0313	1.89
negative regulation of interleukin-1 beta production (GO:0032691)	20	2	0.26	+	7.79	0.0313	1.88
neural tube closure (GO:0001843)	90	4	1.15	+	3.46	0.0317	1.9
cellular detoxification (GO:1990748)	90	4	1.15	+	3.46	0.0317	1.89
regulation of alpha-beta T cell differentiation (GO:0046637)	52	3	0.67	+	4.5	0.0325	1.94
tube closure (GO:0060606)	91	4	1.17	+	3.43	0.0327	1.94
positive regulation of synaptic transmission (GO:0050806)	135	5	1.73	+	2.89	0.033	1.95
methionine metabolic process (GO:0006555)	21	2	0.27	+	7.42	0.034	2
oligosaccharide-lipid intermediate biosynthetic process (GO:0006490)	21	2	0.27	+	7.42	0.034	1.99
lens morphogenesis in camera-type eye (GO:0002089)	21	2	0.27	+	7.42	0.034	1.98
positive regulation of mitochondrial membrane permeability (GO:0035794)	21	2	0.27	+	7.42	0.034	1.98
sulfur compound catabolic process (GO:0044273)	53	3	0.68	+	4.41	0.0341	1.98
glial cell development (GO:0021782)	93	4	1.19	+	3.35	0.0349	2.02
positive regulation of peptidase activity (GO:0010952)	185	6	2.37	+	2.53	0.0352	2.02
ribonucleotide metabolic process (GO:0009259)	384	10	4.93	+	2.03	0.0356	2.04
response to UV (GO:0009411)	138	5	1.77	+	2.82	0.0357	2.04
positive regulation of transporter activity (GO:0032411)	94	4	1.21	+	3.32	0.0361	2.05
mast cell activation (GO:0045576)	22	2	0.28	+	7.08	0.0367	2.08
pyrimidine ribonucleotide biosynthetic process (GO:0009220)	22	2	0.28	+	7.08	0.0367	2.08
T cell migration (GO:0072678)	22	2	0.28	+	7.08	0.0367	2.07
mitochondrial transport (GO:0006839)	238	7	3.05	+	2.29	0.0371	2.08
positive regulation of cation channel activity (GO:2001259)	55	3	0.71	+	4.25	0.0372	2.08
activation of cysteine-type endopeptidase activity involved in apoptotic process (GO:0006919)	95	4	1.22	+	3.28	0.0372	2.07
positive regulation of calcium:sodium antiporter activity (GO:1903281)	2	1	0.03	+	38.97	0.0375	2.08
cerebellar Purkinje cell layer maturation (GO:0021691)	2	1	0.03	+	38.97	0.0375	2.08
pyrimidine nucleotide transport (GO:0006864)	2	1	0.03	+	38.97	0.0375	2.07
sequestering of BMP from receptor via BMP binding (GO:0038098)	2	1	0.03	+	38.97	0.0375	2.06
positive regulation of TRAIL production (GO:0032759)	2	1	0.03	+	38.97	0.0375	2.05
regulation of TRAIL production (GO:0032679)	2	1	0.03	+	38.97	0.0375	2.05
protein-pyridoxal-5-phosphate linkage (GO:0018352)	2	1	0.03	+	38.97	0.0375	2.04
regulation of extrathymic T cell differentiation (GO:0033082)	2	1	0.03	+	38.97	0.0375	2.03
heterochromatin maintenance (GO:0070829)	2	1	0.03	+	38.97	0.0375	2.03
pyrimidine nucleotide import into mitochondrion (GO:1990519)	2	1	0.03	+	38.97	0.0375	2.02
trans-synaptic signaling by trans-synaptic complex (GO:0099545)	2	1	0.03	+	38.97	0.0375	2.01
'de novo' CTP biosynthetic process (GO:0044210)	2	1	0.03	+	38.97	0.0375	2
neuron projection retraction (GO:0106028)	2	1	0.03	+	38.97	0.0375	2
inactivation of MAPKK activity (GO:0051389)	2	1	0.03	+	38.97	0.0375	1.99
positive regulation of receptor-mediated endocytosis involved in cholesterol transport (GO:1905602)	2	1	0.03	+	38.97	0.0375	1.98
regulation of heart looping (GO:1901207)	2	1	0.03	+	38.97	0.0375	1.98
regulation of carbohydrate utilization (GO:0043610)	2	1	0.03	+	38.97	0.0375	1.97
negative regulation of deoxyribonuclease activity (GO:0032076)	2	1	0.03	+	38.97	0.0375	1.96
cleavage in ITS2 between 5.8S rRNA and LSU-rRNA of tricistronic rRNA transcript (SSU-rRNA, 5.8S rRNA, LSU-rRNA) (GO:0000448)	2	1	0.03	+	38.97	0.0375	1.96
negative regulation of protein homotetramerization (GO:1901094)	2	1	0.03	+	38.97	0.0375	1.95
regulation of protein homotetramerization (GO:1901093)	2	1	0.03	+	38.97	0.0375	1.94
negative regulation of protein tetramerization (GO:1901091)	2	1	0.03	+	38.97	0.0375	1.94
regulation of protein tetramerization (GO:1901090)	2	1	0.03	+	38.97	0.0375	1.93
palmitic acid biosynthetic process (GO:1900535)	2	1	0.03	+	38.97	0.0375	1.93
palmitic acid metabolic process (GO:1900533)	2	1	0.03	+	38.97	0.0375	1.92
positive regulation of protein localization to presynapse (GO:1905386)	2	1	0.03	+	38.97	0.0375	1.91
regulation of protein localization to presynapse (GO:1905384)	2	1	0.03	+	38.97	0.0375	1.91
cellular response to hydrogen sulfide (GO:1904881)	2	1	0.03	+	38.97	0.0375	1.9
positive regulation of interleukin-6-mediated signaling pathway (GO:0070105)	2	1	0.03	+	38.97	0.0375	1.89
regulation of glucosylceramidase activity (GO:1905123)	2	1	0.03	+	38.97	0.0375	1.89
peptidyl-cysteine S-trans-nitrosylation (GO:0035606)	2	1	0.03	+	38.97	0.0375	1.88
positive regulation of membrane repolarization during cardiac muscle cell action potential (GO:1905033)	2	1	0.03	+	38.97	0.0375	1.88
positive regulation of membrane repolarization during ventricular cardiac muscle cell action potential (GO:1905026)	2	1	0.03	+	38.97	0.0375	1.87
purine deoxyribonucleoside diphosphate biosynthetic process (GO:0009183)	2	1	0.03	+	38.97	0.0375	1.86
positive regulation of cellular response to hypoxia (GO:1900039)	2	1	0.03	+	38.97	0.0375	1.86
positive regulation of atrial cardiac muscle cell action potential (GO:1903949)	2	1	0.03	+	38.97	0.0375	1.85
positive regulation of ventricular cardiac muscle cell action potential (GO:1903947)	2	1	0.03	+	38.97	0.0375	1.85
regulation of the force of heart contraction by cardiac conduction (GO:0086092)	2	1	0.03	+	38.97	0.0375	1.84
regulation of chromatin disassembly (GO:0010848)	2	1	0.03	+	38.97	0.0375	1.84
neuropeptide catabolic process (GO:0010813)	2	1	0.03	+	38.97	0.0375	1.83
regulation of skeletal muscle hypertrophy (GO:1904204)	2	1	0.03	+	38.97	0.0375	1.82
negative regulation of inorganic anion transmembrane transport (GO:1903796)	2	1	0.03	+	38.97	0.0375	1.82
positive regulation of voltage-gated potassium channel activity involved in ventricular cardiac muscle cell action potential repolarization (GO:1903762)	2	1	0.03	+	38.97	0.0375	1.81
positive regulation of wound healing, spreading of epidermal cells (GO:1903691)	2	1	0.03	+	38.97	0.0375	1.81
cytosine metabolic process (GO:0019858)	2	1	0.03	+	38.97	0.0375	1.8
negative regulation of DNA catabolic process (GO:1903625)	2	1	0.03	+	38.97	0.0375	1.8
regulation of protein localization to ciliary membrane (GO:1903567)	2	1	0.03	+	38.97	0.0375	1.79
cardiac muscle tissue growth involved in heart morphogenesis (GO:0003245)	2	1	0.03	+	38.97	0.0375	1.78
positive regulation of mitochondrial electron transport, NADH to ubiquinone (GO:1902958)	2	1	0.03	+	38.97	0.0375	1.78
response to type III interferon (GO:0034342)	2	1	0.03	+	38.97	0.0375	1.77
agmatine biosynthetic process (GO:0097055)	2	1	0.03	+	38.97	0.0375	1.77
negative regulation of muscle atrophy (GO:0014736)	2	1	0.03	+	38.97	0.0375	1.76
negative regulation of hydrogen peroxide-induced neuron intrinsic apoptotic signaling pathway (GO:1903384)	2	1	0.03	+	38.97	0.0375	1.76
regulation of hydrogen peroxide-induced neuron intrinsic apoptotic signaling pathway (GO:1903383)	2	1	0.03	+	38.97	0.0375	1.75
D-gluconate metabolic process (GO:0019521)	2	1	0.03	+	38.97	0.0375	1.75
aldonic acid metabolic process (GO:0019520)	2	1	0.03	+	38.97	0.0375	1.74
amino acid homeostasis (GO:0080144)	2	1	0.03	+	38.97	0.0375	1.74
regulation of protein localization to cell periphery (GO:1904375)	96	4	1.23	+	3.25	0.0384	1.77
regulation of cellular protein localization (GO:1903827)	489	12	6.27	+	1.91	0.0385	1.77
cytokine production (GO:0001816)	141	5	1.81	+	2.76	0.0385	1.77
positive regulation of NF-kappaB transcription factor activity (GO:0051092)	141	5	1.81	+	2.76	0.0385	1.76
response to zinc ion (GO:0010043)	56	3	0.72	+	4.17	0.0389	1.77
amide transport (GO:0042886)	1470	10	18.86	-	0.53	0.0392	1.78
DNA catabolic process, endonucleolytic (GO:0000737)	23	2	0.3	+	6.78	0.0396	1.8
positive regulation of membrane permeability (GO:1905710)	23	2	0.3	+	6.78	0.0396	1.79
regulation of mitochondrial fission (GO:0090140)	23	2	0.3	+	6.78	0.0396	1.79
glucose 6-phosphate metabolic process (GO:0051156)	23	2	0.3	+	6.78	0.0396	1.78
primary neural tube formation (GO:0014020)	97	4	1.24	+	3.21	0.0396	1.78
cellular amino acid metabolic process (GO:0006520)	321	9	4.12	+	2.19	0.0398	1.78
positive regulation of gene expression (GO:0010628)	1858	34	23.84	+	1.43	0.0398	1.77
nucleoside diphosphate phosphorylation (GO:0006165)	57	3	0.73	+	4.1	0.0406	1.8
response to bacterium (GO:0009617)	604	14	7.75	+	1.81	0.0408	1.81
ribonucleoside triphosphate metabolic process (GO:0009199)	244	7	3.13	+	2.24	0.0414	1.83
regulation of cell death (GO:0010941)	1678	31	21.53	+	1.44	0.0417	1.84
regulation of protein sumoylation (GO:0033233)	24	2	0.31	+	6.49	0.0426	1.87
positive regulation of neurological system process (GO:0031646)	24	2	0.31	+	6.49	0.0426	1.87
negative regulation of defense response to virus (GO:0050687)	24	2	0.31	+	6.49	0.0426	1.86
pyrimidine ribonucleotide metabolic process (GO:0009218)	24	2	0.31	+	6.49	0.0426	1.85
aspartate family amino acid biosynthetic process (GO:0009067)	24	2	0.31	+	6.49	0.0426	1.85
apoptotic nuclear changes (GO:0030262)	24	2	0.31	+	6.49	0.0426	1.84
leukocyte degranulation (GO:0043299)	505	12	6.48	+	1.85	0.0426	1.84
nervous system process (GO:0050877)	1324	9	16.99	-	0.53	0.0428	1.84
negative regulation of cytokine production (GO:0001818)	246	7	3.16	+	2.22	0.0428	1.84
response to endoplasmic reticulum stress (GO:0034976)	246	7	3.16	+	2.22	0.0428	1.84
morphogenesis of embryonic epithelium (GO:0016331)	146	5	1.87	+	2.67	0.0434	1.86
carbohydrate derivative biosynthetic process (GO:1901137)	621	14	7.97	+	1.76	0.0443	1.89
glycosaminoglycan biosynthetic process (GO:0006024)	101	4	1.3	+	3.09	0.0446	1.9
organelle assembly (GO:0070925)	743	16	9.53	+	1.68	0.0451	1.91
positive regulation of cysteine-type endopeptidase activity (GO:2001056)	148	5	1.9	+	2.63	0.0455	1.92
negative regulation of intracellular signal transduction (GO:1902532)	514	12	6.6	+	1.82	0.0455	1.92
positive regulation of excitatory postsynaptic potential (GO:2000463)	25	2	0.32	+	6.23	0.0456	1.92
chondroitin sulfate biosynthetic process (GO:0030206)	25	2	0.32	+	6.23	0.0456	1.91
dendrite morphogenesis (GO:0048813)	60	3	0.77	+	3.9	0.0458	1.92
positive regulation of protein localization to cell periphery (GO:1904377)	60	3	0.77	+	3.9	0.0458	1.91
myeloid cell activation involved in immune response (GO:0002275)	515	12	6.61	+	1.82	0.0459	1.91
macromolecule modification (GO:0043412)	3405	56	43.69	+	1.28	0.0463	1.92
myeloid leukocyte mediated immunity (GO:0002444)	517	12	6.63	+	1.81	0.0466	1.93
positive regulation of DNA binding transcription factor activity (GO:0051091)	251	7	3.22	+	2.17	0.0467	1.93
regulation of protein kinase B signaling (GO:0051896)	199	6	2.55	+	2.35	0.0469	1.93
modulation of chemical synaptic transmission (GO:0050804)	343	9	4.4	+	2.04	0.0469	1.93
regulation of trans-synaptic signaling (GO:0099177)	343	9	4.4	+	2.04	0.0469	1.92
cellular component disassembly involved in execution phase of apoptosis (GO:0006921)	26	2	0.33	+	5.99	0.0487	1.99
myelination in peripheral nervous system (GO:0022011)	26	2	0.33	+	5.99	0.0487	1.98
regulation of cytoplasmic translation (GO:2000765)	26	2	0.33	+	5.99	0.0487	1.98
regulation of glial cell proliferation (GO:0060251)	26	2	0.33	+	5.99	0.0487	1.97
negative regulation of interleukin-1 production (GO:0032692)	26	2	0.33	+	5.99	0.0487	1.97
peptidyl-arginine modification (GO:0018195)	26	2	0.33	+	5.99	0.0487	1.96
TOR signaling (GO:0031929)	26	2	0.33	+	5.99	0.0487	1.96
peripheral nervous system axon ensheathment (GO:0032292)	26	2	0.33	+	5.99	0.0487	1.95
positive regulation of CD4-positive, alpha-beta T cell differentiation (GO:0043372)	26	2	0.33	+	5.99	0.0487	1.95
gliogenesis (GO:0042063)	201	6	2.58	+	2.33	0.0487	1.94
negative regulation of ERK1 and ERK2 cascade (GO:0070373)	62	3	0.8	+	3.77	0.0495	1.97
regulation of calcium:sodium antiporter activity (GO:1903279)	3	1	0.04	+	25.98	0.0497	1.97
proline catabolic process to glutamate (GO:0010133)	3	1	0.04	+	25.98	0.0497	1.97
cerebellar cortex maturation (GO:0021699)	3	1	0.04	+	25.98	0.0497	1.96
nicotinamide nucleotide biosynthetic process from aspartate (GO:0019355)	3	1	0.04	+	25.98	0.0497	1.96
cysteine biosynthetic process via cystathionine (GO:0019343)	3	1	0.04	+	25.98	0.0497	1.95
positive regulation of actin filament-based movement (GO:1903116)	3	1	0.04	+	25.98	0.0497	1.95
mast cell differentiation (GO:0060374)	3	1	0.04	+	25.98	0.0497	1.94
dADP metabolic process (GO:0046056)	3	1	0.04	+	25.98	0.0497	1.94
convergent extension involved in neural plate elongation (GO:0022007)	3	1	0.04	+	25.98	0.0497	1.93
CD4-positive, CD25-positive, alpha-beta regulatory T cell differentiation (GO:0002361)	3	1	0.04	+	25.98	0.0497	1.93
negative regulation of interleukin-12 secretion (GO:2001183)	3	1	0.04	+	25.98	0.0497	1.92
negative regulation of interleukin-10 secretion (GO:2001180)	3	1	0.04	+	25.98	0.0497	1.92
C-terminal protein methylation (GO:0006481)	3	1	0.04	+	25.98	0.0497	1.92
neural plate elongation (GO:0014022)	3	1	0.04	+	25.98	0.0497	1.91
negative regulation of lymphocyte chemotaxis (GO:1901624)	3	1	0.04	+	25.98	0.0497	1.91
depurination (GO:0045007)	3	1	0.04	+	25.98	0.0497	1.9
hydrogen sulfide biosynthetic process (GO:0070814)	3	1	0.04	+	25.98	0.0497	1.9
peptidyl-aspartic acid modification (GO:0018197)	3	1	0.04	+	25.98	0.0497	1.89
ADP biosynthetic process (GO:0006172)	3	1	0.04	+	25.98	0.0497	1.89
negative regulation of mitochondrial fission (GO:0090258)	3	1	0.04	+	25.98	0.0497	1.88
protein K6-linked deubiquitination (GO:0044313)	3	1	0.04	+	25.98	0.0497	1.88
nuclear retention of unspliced pre-mRNA at the site of transcription (GO:0071048)	3	1	0.04	+	25.98	0.0497	1.87
nuclear mRNA surveillance of spliceosomal pre-mRNA splicing (GO:0071030)	3	1	0.04	+	25.98	0.0497	1.87
receptor-mediated endocytosis involved in cholesterol transport (GO:0090118)	3	1	0.04	+	25.98	0.0497	1.86
regulation of receptor-mediated endocytosis involved in cholesterol transport (GO:1905600)	3	1	0.04	+	25.98	0.0497	1.86
protein K27-linked deubiquitination (GO:1990167)	3	1	0.04	+	25.98	0.0497	1.86
ciliary basal body organization (GO:0032053)	3	1	0.04	+	25.98	0.0497	1.85
nose morphogenesis (GO:0043585)	3	1	0.04	+	25.98	0.0497	1.85
mitochondrion-derived vesicle mediated transport (GO:0099075)	3	1	0.04	+	25.98	0.0497	1.84
mitochondrion to lysosome transport (GO:0099074)	3	1	0.04	+	25.98	0.0497	1.84
response to hydrogen sulfide (GO:1904880)	3	1	0.04	+	25.98	0.0497	1.83
natural killer cell chemotaxis (GO:0035747)	3	1	0.04	+	25.98	0.0497	1.83
protein import into peroxisome matrix, translocation (GO:0016561)	3	1	0.04	+	25.98	0.0497	1.83
medium-chain fatty-acyl-CoA metabolic process (GO:0036112)	3	1	0.04	+	25.98	0.0497	1.82
negative regulation of lysosomal protein catabolic process (GO:1905166)	3	1	0.04	+	25.98	0.0497	1.82
menaquinone metabolic process (GO:0009233)	3	1	0.04	+	25.98	0.0497	1.81
purine deoxyribonucleotide biosynthetic process (GO:0009153)	3	1	0.04	+	25.98	0.0497	1.81
hydroxylysine biosynthetic process (GO:0046947)	3	1	0.04	+	25.98	0.0497	1.8
hydroxylysine metabolic process (GO:0046946)	3	1	0.04	+	25.98	0.0497	1.8
negative regulation of calcidiol 1-monooxygenase activity (GO:0010956)	3	1	0.04	+	25.98	0.0497	1.8
pentose-phosphate shunt, oxidative branch (GO:0009051)	3	1	0.04	+	25.98	0.0497	1.79
negative regulation of protein catabolic process in the vacuole (GO:1904351)	3	1	0.04	+	25.98	0.0497	1.79
positive regulation of cardiac conduction (GO:1903781)	3	1	0.04	+	25.98	0.0497	1.78
regulation of voltage-gated potassium channel activity involved in ventricular cardiac muscle cell action potential repolarization (GO:1903760)	3	1	0.04	+	25.98	0.0497	1.78
'de novo' NAD biosynthetic process from aspartate (GO:0034628)	3	1	0.04	+	25.98	0.0497	1.77
spermidine biosynthetic process (GO:0008295)	3	1	0.04	+	25.98	0.0497	1.77
regulation of epidermal cell division (GO:0010482)	3	1	0.04	+	25.98	0.0497	1.77
apoptotic process involved in heart morphogenesis (GO:0003278)	3	1	0.04	+	25.98	0.0497	1.76
regulation of mitochondrial electron transport, NADH to ubiquinone (GO:1902956)	3	1	0.04	+	25.98	0.0497	1.76
regulation of muscle atrophy (GO:0014735)	3	1	0.04	+	25.98	0.0497	1.75
positive regulation of bicellular tight junction assembly (GO:1903348)	3	1	0.04	+	25.98	0.0497	1.75
cellular protein modification process (GO:0006464)	3202	53	41.09	+	1.29	0.05	1.76
protein modification process (GO:0036211)	3202	53	41.09	+	1.29	0.05	1.75
positive regulation of growth (GO:0045927)	255	7	3.27	+	2.14	0.05	1.75
neural tube formation (GO:0001841)	105	4	1.35	+	2.97	0.05	1.74
glycosaminoglycan metabolic process (GO:0030203)	153	5	1.96	+	2.55	0.051	1.78
regulation of protein localization (GO:0032880)	929	19	11.92	+	1.59	0.0511	1.77
sexual reproduction (GO:0019953)	802	4	10.29	-	0.39	0.0513	1.78
nucleotide phosphorylation (GO:0046939)	63	3	0.81	+	3.71	0.0514	1.78
nucleoside triphosphate biosynthetic process (GO:0009142)	106	4	1.36	+	2.94	0.0514	1.77
cellular component organization (GO:0016043)	5565	86	71.41	+	1.2	0.0518	1.78
positive regulation of cardiac muscle hypertrophy (GO:0010613)	27	2	0.35	+	5.77	0.0519	1.78
positive regulation of muscle hypertrophy (GO:0014742)	27	2	0.35	+	5.77	0.0519	1.78
gamete generation (GO:0007276)	661	3	8.48	-	0.35	0.0521	1.78
aminoglycan biosynthetic process (GO:0006023)	107	4	1.37	+	2.91	0.0528	1.8
execution phase of apoptosis (GO:0097194)	64	3	0.82	+	3.65	0.0533	1.81
renal system development (GO:0072001)	270	0	3.46	-	< 0.01	0.0535	1.82
regulation of neuron projection development (GO:0010975)	458	11	5.88	+	1.87	0.0544	1.84
ATP metabolic process (GO:0046034)	207	6	2.66	+	2.26	0.0545	1.84
G-protein coupled receptor signaling pathway (GO:0007186)	1310	9	16.81	-	0.54	0.0551	1.86
pyrimidine nucleoside biosynthetic process (GO:0046134)	28	2	0.36	+	5.57	0.0551	1.86
regulation of natural killer cell activation (GO:0032814)	28	2	0.36	+	5.57	0.0551	1.85
astrocyte development (GO:0014002)	28	2	0.36	+	5.57	0.0551	1.85
negative regulation of oxidoreductase activity (GO:0051354)	28	2	0.36	+	5.57	0.0551	1.85
regulation of histone deacetylation (GO:0031063)	28	2	0.36	+	5.57	0.0551	1.84
glutamine family amino acid catabolic process (GO:0009065)	28	2	0.36	+	5.57	0.0551	1.84
dendritic spine development (GO:0060996)	28	2	0.36	+	5.57	0.0551	1.83
positive regulation of synapse assembly (GO:0051965)	65	3	0.83	+	3.6	0.0552	1.83
glial cell differentiation (GO:0010001)	157	5	2.01	+	2.48	0.0556	1.84
positive regulation of protein ubiquitination (GO:0031398)	109	4	1.4	+	2.86	0.0557	1.84
cilium organization (GO:0044782)	362	9	4.64	+	1.94	0.0561	1.85
camera-type eye morphogenesis (GO:0048593)	110	4	1.41	+	2.83	0.0572	1.88
detoxification (GO:0098754)	110	4	1.41	+	2.83	0.0572	1.88
actin cytoskeleton reorganization (GO:0031532)	66	3	0.85	+	3.54	0.0572	1.88
potassium ion transmembrane transport (GO:0071805)	159	5	2.04	+	2.45	0.058	1.9
cellular potassium ion transport (GO:0071804)	159	5	2.04	+	2.45	0.058	1.89
regulation of intrinsic apoptotic signaling pathway (GO:2001242)	159	5	2.04	+	2.45	0.058	1.89
microtubule cytoskeleton organization (GO:0000226)	470	11	6.03	+	1.82	0.0584	1.9
regulation of T-helper cell differentiation (GO:0045622)	29	2	0.37	+	5.37	0.0585	1.9
Schwann cell development (GO:0014044)	29	2	0.37	+	5.37	0.0585	1.89
positive regulation of filopodium assembly (GO:0051491)	29	2	0.37	+	5.37	0.0585	1.89
protein homotrimerization (GO:0070207)	29	2	0.37	+	5.37	0.0585	1.88
cardiac muscle tissue development (GO:0048738)	160	5	2.05	+	2.44	0.0592	1.91
regulation of mitochondrial membrane potential (GO:0051881)	67	3	0.86	+	3.49	0.0593	1.9
cardiac muscle tissue morphogenesis (GO:0055008)	67	3	0.86	+	3.49	0.0593	1.9
purine ribonucleotide metabolic process (GO:0009150)	369	9	4.73	+	1.9	0.0601	1.92
striated muscle contraction (GO:0006941)	112	4	1.44	+	2.78	0.0602	1.92
response to light stimulus (GO:0009416)	295	8	3.79	+	2.11	0.0603	1.92
negative regulation of protein modification process (GO:0031400)	588	13	7.54	+	1.72	0.0604	1.92
regulation of protein modification process (GO:0031399)	1781	32	22.85	+	1.4	0.0607	1.92
protein ubiquitination (GO:0016567)	712	15	9.14	+	1.64	0.0611	1.93
organonitrogen compound metabolic process (GO:1901564)	5616	86	72.06	+	1.19	0.0616	1.95
4-hydroxyproline catabolic process (GO:0019470)	4	1	0.05	+	19.48	0.0618	1.95
transsulfuration (GO:0019346)	4	1	0.05	+	19.48	0.0618	1.94
cysteine biosynthetic process (GO:0019344)	4	1	0.05	+	19.48	0.0618	1.94
pentose biosynthetic process (GO:0019322)	4	1	0.05	+	19.48	0.0618	1.93
guanine metabolic process (GO:0046098)	4	1	0.05	+	19.48	0.0618	1.93
cerebellum maturation (GO:0021590)	4	1	0.05	+	19.48	0.0618	1.93
NADP biosynthetic process (GO:0006741)	4	1	0.05	+	19.48	0.0618	1.92
positive regulation of interleukin-10 secretion (GO:2001181)	4	1	0.05	+	19.48	0.0618	1.92
negative regulation of chemokine (C-C motif) ligand 5 production (GO:0071650)	4	1	0.05	+	19.48	0.0618	1.92
ATP generation from poly-ADP-D-ribose (GO:1990966)	4	1	0.05	+	19.48	0.0618	1.91
regulation of natural killer cell differentiation involved in immune response (GO:0032826)	4	1	0.05	+	19.48	0.0618	1.91
proline catabolic process (GO:0006562)	4	1	0.05	+	19.48	0.0618	1.9
positive regulation of neuron maturation (GO:0014042)	4	1	0.05	+	19.48	0.0618	1.9
positive regulation of T-helper 17 cell lineage commitment (GO:2000330)	4	1	0.05	+	19.48	0.0618	1.9
chromatin maintenance (GO:0070827)	4	1	0.05	+	19.48	0.0618	1.89
L-lysine transport (GO:1902022)	4	1	0.05	+	19.48	0.0618	1.89
positive regulation of intracellular cholesterol transport (GO:0032385)	4	1	0.05	+	19.48	0.0618	1.89
positive regulation of intracellular sterol transport (GO:0032382)	4	1	0.05	+	19.48	0.0618	1.88
positive regulation of intracellular lipid transport (GO:0032379)	4	1	0.05	+	19.48	0.0618	1.88
protein polyglycylation (GO:0018094)	4	1	0.05	+	19.48	0.0618	1.87
anterograde dendritic transport of neurotransmitter receptor complex (GO:0098971)	4	1	0.05	+	19.48	0.0618	1.87
CUT metabolic process (GO:0071043)	4	1	0.05	+	19.48	0.0618	1.87
CUT catabolic process (GO:0071034)	4	1	0.05	+	19.48	0.0618	1.86
peripheral nervous system myelin formation (GO:0032290)	4	1	0.05	+	19.48	0.0618	1.86
negative regulation of monocyte chemotaxis (GO:0090027)	4	1	0.05	+	19.48	0.0618	1.86
lens fiber cell apoptotic process (GO:1990086)	4	1	0.05	+	19.48	0.0618	1.85
positive regulation of mitochondrial ATP synthesis coupled electron transport (GO:1905448)	4	1	0.05	+	19.48	0.0618	1.85
snoRNA localization (GO:0048254)	4	1	0.05	+	19.48	0.0618	1.85
establishment or maintenance of microtubule cytoskeleton polarity (GO:0030951)	4	1	0.05	+	19.48	0.0618	1.84
regulation of interleukin-6-mediated signaling pathway (GO:0070103)	4	1	0.05	+	19.48	0.0618	1.84
toxin biosynthetic process (GO:0009403)	4	1	0.05	+	19.48	0.0618	1.84
protein import into peroxisome matrix, docking (GO:0016560)	4	1	0.05	+	19.48	0.0618	1.83
positive regulation of cytoplasmic translational initiation (GO:1904690)	4	1	0.05	+	19.48	0.0618	1.83
sequestering of BMP in extracellular matrix (GO:0035582)	4	1	0.05	+	19.48	0.0618	1.82
monoubiquitinated histone H2A deubiquitination (GO:0035522)	4	1	0.05	+	19.48	0.0618	1.82
monoubiquitinated histone deubiquitination (GO:0035521)	4	1	0.05	+	19.48	0.0618	1.82
regulation of membrane repolarization during ventricular cardiac muscle cell action potential (GO:1905024)	4	1	0.05	+	19.48	0.0618	1.81
deoxyribonucleoside diphosphate biosynthetic process (GO:0009189)	4	1	0.05	+	19.48	0.0618	1.81
ribonucleoside diphosphate biosynthetic process (GO:0009188)	4	1	0.05	+	19.48	0.0618	1.81
purine deoxyribonucleoside diphosphate metabolic process (GO:0009182)	4	1	0.05	+	19.48	0.0618	1.8
purine ribonucleoside diphosphate biosynthetic process (GO:0009180)	4	1	0.05	+	19.48	0.0618	1.8
polyamine transport (GO:0015846)	4	1	0.05	+	19.48	0.0618	1.8
purine nucleoside diphosphate biosynthetic process (GO:0009136)	4	1	0.05	+	19.48	0.0618	1.79
potassium ion export across plasma membrane (GO:0097623)	4	1	0.05	+	19.48	0.0618	1.79
homoserine metabolic process (GO:0009092)	4	1	0.05	+	19.48	0.0618	1.79
positive regulation of neuromuscular junction development (GO:1904398)	4	1	0.05	+	19.48	0.0618	1.78
nuclear migration along microtubule (GO:0030473)	4	1	0.05	+	19.48	0.0618	1.78
negative regulation of intrinsic apoptotic signaling pathway in response to hydrogen peroxide (GO:1903751)	4	1	0.05	+	19.48	0.0618	1.78
regulation of intrinsic apoptotic signaling pathway in response to hydrogen peroxide (GO:1903750)	4	1	0.05	+	19.48	0.0618	1.77
'de novo' NAD biosynthetic process (GO:0034627)	4	1	0.05	+	19.48	0.0618	1.77
positive regulation of eating behavior (GO:1904000)	4	1	0.05	+	19.48	0.0618	1.77
positive regulation of membrane tubulation (GO:1903527)	4	1	0.05	+	19.48	0.0618	1.76
intestine smooth muscle contraction (GO:0014827)	4	1	0.05	+	19.48	0.0618	1.76
L-lysine transmembrane transport (GO:1903401)	4	1	0.05	+	19.48	0.0618	1.76
growth involved in heart morphogenesis (GO:0003241)	4	1	0.05	+	19.48	0.0618	1.75
positive regulation of CD4-positive, alpha-beta T cell activation (GO:2000516)	30	2	0.38	+	5.2	0.0618	1.75
chondroitin sulfate proteoglycan biosynthetic process (GO:0050650)	30	2	0.38	+	5.2	0.0618	1.75
response to toxic substance (GO:0009636)	481	11	6.17	+	1.78	0.0629	1.78
maintenance of location (GO:0051235)	163	5	2.09	+	2.39	0.063	1.78
neutrophil degranulation (GO:0043312)	483	11	6.2	+	1.77	0.0638	1.8
cellular response to dexamethasone stimulus (GO:0071549)	31	2	0.4	+	5.03	0.0653	1.84
DNA catabolic process (GO:0006308)	31	2	0.4	+	5.03	0.0653	1.83
negative regulation of signaling receptor activity (GO:2000272)	31	2	0.4	+	5.03	0.0653	1.83
regulation of lamellipodium assembly (GO:0010591)	31	2	0.4	+	5.03	0.0653	1.83
placenta blood vessel development (GO:0060674)	31	2	0.4	+	5.03	0.0653	1.82
dendritic spine organization (GO:0097061)	31	2	0.4	+	5.03	0.0653	1.82
pyridine nucleotide biosynthetic process (GO:0019363)	70	3	0.9	+	3.34	0.0655	1.82
nicotinamide nucleotide biosynthetic process (GO:0019359)	70	3	0.9	+	3.34	0.0655	1.82
response to unfolded protein (GO:0006986)	165	5	2.12	+	2.36	0.0656	1.82
neutrophil activation involved in immune response (GO:0002283)	487	11	6.25	+	1.76	0.0656	1.82
small molecule metabolic process (GO:0044281)	1855	33	23.8	+	1.39	0.0656	1.81
protein stabilization (GO:0050821)	166	5	2.13	+	2.35	0.0669	1.84
cofactor metabolic process (GO:0051186)	490	11	6.29	+	1.75	0.0671	1.85
organelle organization (GO:0006996)	3409	55	43.74	+	1.26	0.0679	1.86
response to stress (GO:0006950)	3456	56	44.35	+	1.26	0.0687	1.88
positive regulation of signaling receptor activity (GO:2000273)	32	2	0.41	+	4.87	0.0688	1.88
neuron maturation (GO:0042551)	32	2	0.41	+	4.87	0.0688	1.88
negative regulation of macroautophagy (GO:0016242)	32	2	0.41	+	4.87	0.0688	1.88
chromosome condensation (GO:0030261)	32	2	0.41	+	4.87	0.0688	1.87
T cell proliferation (GO:0042098)	32	2	0.41	+	4.87	0.0688	1.87
regulation of neuron differentiation (GO:0045664)	612	13	7.85	+	1.66	0.0692	1.88
ribonucleotide biosynthetic process (GO:0009260)	168	5	2.16	+	2.32	0.0696	1.88
positive regulation of endopeptidase activity (GO:0010950)	168	5	2.16	+	2.32	0.0696	1.88
neutrophil activation (GO:0042119)	495	11	6.35	+	1.73	0.0697	1.88
positive regulation of apoptotic process (GO:0043065)	613	13	7.87	+	1.65	0.0697	1.88
endothelial cell differentiation (GO:0045446)	72	3	0.92	+	3.25	0.0699	1.88
neutrophil mediated immunity (GO:0002446)	496	11	6.36	+	1.73	0.0702	1.88
positive regulation of mitochondrion organization (GO:0010822)	119	4	1.53	+	2.62	0.0714	1.91
plasma membrane bounded cell projection organization (GO:0120036)	1097	21	14.08	+	1.49	0.0722	1.93
pyrimidine ribonucleoside metabolic process (GO:0046131)	33	2	0.42	+	4.72	0.0724	1.93
pyrimidine nucleotide biosynthetic process (GO:0006221)	33	2	0.42	+	4.72	0.0724	1.93
regulation of oligodendrocyte differentiation (GO:0048713)	33	2	0.42	+	4.72	0.0724	1.93
positive regulation of ubiquitin-protein transferase activity (GO:0051443)	33	2	0.42	+	4.72	0.0724	1.92
positive regulation of inflammatory response (GO:0050729)	120	4	1.54	+	2.6	0.0731	1.94
movement of cell or subcellular component (GO:0006928)	1493	27	19.16	+	1.41	0.0732	1.94
respiratory burst involved in defense response (GO:0002679)	5	1	0.06	+	15.59	0.0737	1.95
negative regulation of hypoxia-induced intrinsic apoptotic signaling pathway (GO:1903298)	5	1	0.06	+	15.59	0.0737	1.94
regulation of hypoxia-induced intrinsic apoptotic signaling pathway (GO:1903297)	5	1	0.06	+	15.59	0.0737	1.94
mast cell chemotaxis (GO:0002551)	5	1	0.06	+	15.59	0.0737	1.94
cellular response to prostaglandin D stimulus (GO:0071799)	5	1	0.06	+	15.59	0.0737	1.93
response to prostaglandin D (GO:0071798)	5	1	0.06	+	15.59	0.0737	1.93
sphingomyelin catabolic process (GO:0006685)	5	1	0.06	+	15.59	0.0737	1.93
cannabinoid signaling pathway (GO:0038171)	5	1	0.06	+	15.59	0.0737	1.92
positive regulation of delayed rectifier potassium channel activity (GO:1902261)	5	1	0.06	+	15.59	0.0737	1.92
phenylalanyl-tRNA aminoacylation (GO:0006432)	5	1	0.06	+	15.59	0.0737	1.92
positive regulation of histone ubiquitination (GO:0033184)	5	1	0.06	+	15.59	0.0737	1.91
NADPH oxidation (GO:0070995)	5	1	0.06	+	15.59	0.0737	1.91
regulation of integrin biosynthetic process (GO:0045113)	5	1	0.06	+	15.59	0.0737	1.91
dephosphorylation of RNA polymerase II C-terminal domain (GO:0070940)	5	1	0.06	+	15.59	0.0737	1.91
positive regulation of T-helper 17 cell differentiation (GO:2000321)	5	1	0.06	+	15.59	0.0737	1.9
medium-chain fatty acid biosynthetic process (GO:0051792)	5	1	0.06	+	15.59	0.0737	1.9
regulatory T cell differentiation (GO:0045066)	5	1	0.06	+	15.59	0.0737	1.9
protein retention in Golgi apparatus (GO:0045053)	5	1	0.06	+	15.59	0.0737	1.89
positive regulation of neutrophil apoptotic process (GO:0033031)	5	1	0.06	+	15.59	0.0737	1.89
hydrogen sulfide metabolic process (GO:0070813)	5	1	0.06	+	15.59	0.0737	1.89
branching morphogenesis of a nerve (GO:0048755)	5	1	0.06	+	15.59	0.0737	1.88
double-strand break repair via break-induced replication (GO:0000727)	5	1	0.06	+	15.59	0.0737	1.88
anterograde dendritic transport (GO:0098937)	5	1	0.06	+	15.59	0.0737	1.88
dendritic transport (GO:0098935)	5	1	0.06	+	15.59	0.0737	1.87
negative regulation of synaptic transmission, GABAergic (GO:0032229)	5	1	0.06	+	15.59	0.0737	1.87
positive regulation of the force of heart contraction (GO:0098735)	5	1	0.06	+	15.59	0.0737	1.87
primary amino compound biosynthetic process (GO:1901162)	5	1	0.06	+	15.59	0.0737	1.87
lens fiber cell morphogenesis (GO:0070309)	5	1	0.06	+	15.59	0.0737	1.86
positive regulation of vascular associated smooth muscle cell apoptotic process (GO:1905461)	5	1	0.06	+	15.59	0.0737	1.86
regulation of mitochondrial ATP synthesis coupled electron transport (GO:1905446)	5	1	0.06	+	15.59	0.0737	1.86
regulation of NK T cell differentiation (GO:0051136)	5	1	0.06	+	15.59	0.0737	1.85
negative regulation of defense response to virus by host (GO:0050689)	5	1	0.06	+	15.59	0.0737	1.85
thymocyte apoptotic process (GO:0070242)	5	1	0.06	+	15.59	0.0737	1.85
determination of dorsal identity (GO:0048263)	5	1	0.06	+	15.59	0.0737	1.84
negative regulation of chemokine-mediated signaling pathway (GO:0070100)	5	1	0.06	+	15.59	0.0737	1.84
putrescine biosynthetic process (GO:0009446)	5	1	0.06	+	15.59	0.0737	1.84
positive regulation of long-term neuronal synaptic plasticity (GO:0048170)	5	1	0.06	+	15.59	0.0737	1.84
regulation of cytoplasmic translational initiation (GO:1904688)	5	1	0.06	+	15.59	0.0737	1.83
cellular response to ionomycin (GO:1904637)	5	1	0.06	+	15.59	0.0737	1.83
response to ionomycin (GO:1904636)	5	1	0.06	+	15.59	0.0737	1.83
negative regulation of NLRP3 inflammasome complex assembly (GO:1900226)	5	1	0.06	+	15.59	0.0737	1.82
positive regulation of vascular smooth muscle cell differentiation (GO:1905065)	5	1	0.06	+	15.59	0.0737	1.82
regulation of membrane repolarization during cardiac muscle cell action potential (GO:1905031)	5	1	0.06	+	15.59	0.0737	1.82
parkin-mediated stimulation of mitophagy in response to mitochondrial depolarization (GO:0061734)	5	1	0.06	+	15.59	0.0737	1.82
negative regulation of histone deacetylation (GO:0031064)	5	1	0.06	+	15.59	0.0737	1.81
nucleoside monophosphate phosphorylation (GO:0046940)	5	1	0.06	+	15.59	0.0737	1.81
negative regulation of vitamin D biosynthetic process (GO:0010957)	5	1	0.06	+	15.59	0.0737	1.81
regulation of synaptic growth at neuromuscular junction (GO:0008582)	5	1	0.06	+	15.59	0.0737	1.8
bradykinin catabolic process (GO:0010815)	5	1	0.06	+	15.59	0.0737	1.8
arginine transmembrane transport (GO:1903826)	5	1	0.06	+	15.59	0.0737	1.8
apoptotic chromosome condensation (GO:0030263)	5	1	0.06	+	15.59	0.0737	1.8
positive regulation of sensory perception of pain (GO:1904058)	5	1	0.06	+	15.59	0.0737	1.79
radial glia guided migration of Purkinje cell (GO:0021942)	5	1	0.06	+	15.59	0.0737	1.79
maintenance of protein location in mitochondrion (GO:0072656)	5	1	0.06	+	15.59	0.0737	1.79
positive regulation of muscle adaptation (GO:0014744)	5	1	0.06	+	15.59	0.0737	1.78
negative regulation of oxidative stress-induced neuron intrinsic apoptotic signaling pathway (GO:1903377)	5	1	0.06	+	15.59	0.0737	1.78
chondroblast differentiation (GO:0060591)	5	1	0.06	+	15.59	0.0737	1.78
negative regulation of DNA binding transcription factor activity (GO:0043433)	171	5	2.19	+	2.28	0.0737	1.78
ribose phosphate biosynthetic process (GO:0046390)	171	5	2.19	+	2.28	0.0737	1.77
negative regulation of cellular component organization (GO:0051129)	651	14	8.35	+	1.68	0.0739	1.78
regulation of multicellular organismal process (GO:0051239)	2860	47	36.7	+	1.28	0.0741	1.78
regulation of muscle adaptation (GO:0043502)	74	3	0.95	+	3.16	0.0743	1.78
ribosomal large subunit biogenesis (GO:0042273)	74	3	0.95	+	3.16	0.0743	1.78
pyridine-containing compound biosynthetic process (GO:0072525)	74	3	0.95	+	3.16	0.0743	1.78
cellular component organization or biogenesis (GO:0071840)	5795	88	74.36	+	1.18	0.0746	1.78
positive regulation of cation transmembrane transport (GO:1904064)	121	4	1.55	+	2.58	0.0748	1.78
purine-containing compound metabolic process (GO:0072521)	422	10	5.41	+	1.85	0.0749	1.78
tissue morphogenesis (GO:0048729)	531	12	6.81	+	1.76	0.075	1.78
potassium ion transport (GO:0006813)	172	5	2.21	+	2.27	0.0751	1.78
positive regulation of I-kappaB kinase/NF-kappaB signaling (GO:0043123)	172	5	2.21	+	2.27	0.0751	1.78
regulation of chromosome organization (GO:0033044)	324	8	4.16	+	1.92	0.0757	1.79
positive regulation of protein targeting to mitochondrion (GO:1903955)	34	2	0.44	+	4.58	0.076	1.79
positive regulation of T cell mediated immunity (GO:0002711)	34	2	0.44	+	4.58	0.076	1.79
regulation of growth (GO:0040008)	662	14	8.49	+	1.65	0.0763	1.8
cardiac muscle contraction (GO:0060048)	75	3	0.96	+	3.12	0.0766	1.8
regulation of mitochondrial membrane permeability (GO:0046902)	75	3	0.96	+	3.12	0.0766	1.8
regulation of alpha-beta T cell activation (GO:0046634)	75	3	0.96	+	3.12	0.0766	1.79
negative regulation of autophagy (GO:0010507)	75	3	0.96	+	3.12	0.0766	1.79
cofactor biosynthetic process (GO:0051188)	227	6	2.91	+	2.06	0.0768	1.79
phosphorylation (GO:0016310)	1312	24	16.83	+	1.43	0.0768	1.79
positive regulation of cell death (GO:0010942)	668	14	8.57	+	1.63	0.078	1.82
anatomical structure maturation (GO:0071695)	123	4	1.58	+	2.53	0.0782	1.82
photoreceptor cell maintenance (GO:0045494)	35	2	0.45	+	4.45	0.0797	1.85
regulation of sensory perception (GO:0051931)	35	2	0.45	+	4.45	0.0797	1.85
regulation of sensory perception of pain (GO:0051930)	35	2	0.45	+	4.45	0.0797	1.85
Schwann cell differentiation (GO:0014037)	35	2	0.45	+	4.45	0.0797	1.84
peptidyl-glutamic acid modification (GO:0018200)	35	2	0.45	+	4.45	0.0797	1.84
positive regulation of cytosolic calcium ion concentration involved in phospholipase C-activating G-protein coupled signaling pathway (GO:0051482)	35	2	0.45	+	4.45	0.0797	1.84
maturation of 5.8S rRNA (GO:0000460)	35	2	0.45	+	4.45	0.0797	1.83
heart trabecula morphogenesis (GO:0061384)	35	2	0.45	+	4.45	0.0797	1.83
negative regulation of leukocyte migration (GO:0002686)	35	2	0.45	+	4.45	0.0797	1.83
cell fate commitment (GO:0045165)	236	0	3.03	-	< 0.01	0.0797	1.83
neurogenesis (GO:0022008)	1572	28	20.17	+	1.39	0.0803	1.84
organophosphate biosynthetic process (GO:0090407)	550	12	7.06	+	1.7	0.0803	1.83
negative regulation of endopeptidase activity (GO:0010951)	249	0	3.2	-	< 0.01	0.0809	1.85
cellular response to UV (GO:0034644)	77	3	0.99	+	3.04	0.0813	1.85
Fc receptor signaling pathway (GO:0038093)	251	0	3.22	-	< 0.01	0.0813	1.85
kidney development (GO:0001822)	252	0	3.23	-	< 0.01	0.0816	1.85
regulation of T cell differentiation (GO:0045580)	125	4	1.6	+	2.49	0.0818	1.85
embryonic epithelial tube formation (GO:0001838)	125	4	1.6	+	2.49	0.0818	1.85
regulation of ion transmembrane transport (GO:0034765)	441	10	5.66	+	1.77	0.083	1.88
phosphate-containing compound metabolic process (GO:0006796)	2117	36	27.16	+	1.33	0.0834	1.88
neuron projection organization (GO:0106027)	36	2	0.46	+	4.33	0.0835	1.88
long-term memory (GO:0007616)	36	2	0.46	+	4.33	0.0835	1.88
heart valve morphogenesis (GO:0003179)	36	2	0.46	+	4.33	0.0835	1.88
muscle tissue morphogenesis (GO:0060415)	78	3	1	+	3	0.0836	1.88
negative regulation of peptidase activity (GO:0010466)	260	0	3.34	-	< 0.01	0.0839	1.88
organophosphate metabolic process (GO:0019637)	1000	19	12.83	+	1.48	0.0844	1.89
microtubule-based process (GO:0007017)	689	14	8.84	+	1.58	0.0853	1.91
regulation of mitochondrion organization (GO:0010821)	179	5	2.3	+	2.18	0.0853	1.9
negative regulation of cardiac muscle hypertrophy in response to stress (GO:1903243)	6	1	0.08	+	12.99	0.0854	1.9
negative regulation of hydrogen peroxide-induced neuron death (GO:1903208)	6	1	0.08	+	12.99	0.0854	1.9
regulation of hydrogen peroxide-induced neuron death (GO:1903207)	6	1	0.08	+	12.99	0.0854	1.9
negative regulation of gastric acid secretion (GO:0060455)	6	1	0.08	+	12.99	0.0854	1.89
lung vasculature development (GO:0060426)	6	1	0.08	+	12.99	0.0854	1.89
negative regulation of vitamin metabolic process (GO:0046137)	6	1	0.08	+	12.99	0.0854	1.89
positive regulation of dopamine secretion (GO:0033603)	6	1	0.08	+	12.99	0.0854	1.89
optic nerve morphogenesis (GO:0021631)	6	1	0.08	+	12.99	0.0854	1.88
nuclear membrane organization (GO:0071763)	6	1	0.08	+	12.99	0.0854	1.88
positive regulation of interleukin-13 secretion (GO:2000667)	6	1	0.08	+	12.99	0.0854	1.88
positive regulation of interleukin-5 secretion (GO:2000664)	6	1	0.08	+	12.99	0.0854	1.88
maintenance of protein location in extracellular region (GO:0071694)	6	1	0.08	+	12.99	0.0854	1.87
TORC2 signaling (GO:0038203)	6	1	0.08	+	12.99	0.0854	1.87
negative regulation of mononuclear cell migration (GO:0071676)	6	1	0.08	+	12.99	0.0854	1.87
positive regulation of T-helper 2 cell cytokine production (GO:2000553)	6	1	0.08	+	12.99	0.0854	1.87
convergent extension involved in organogenesis (GO:0060029)	6	1	0.08	+	12.99	0.0854	1.86
positive regulation of histone deacetylase activity (GO:1901727)	6	1	0.08	+	12.99	0.0854	1.86
regulation of T-helper 17 cell lineage commitment (GO:2000328)	6	1	0.08	+	12.99	0.0854	1.86
cellular response to ether (GO:0071362)	6	1	0.08	+	12.99	0.0854	1.86
'de novo' pyrimidine nucleobase biosynthetic process (GO:0006207)	6	1	0.08	+	12.99	0.0854	1.85
positive regulation of cholesterol metabolic process (GO:0090205)	6	1	0.08	+	12.99	0.0854	1.85
nuclear polyadenylation-dependent ncRNA catabolic process (GO:0071046)	6	1	0.08	+	12.99	0.0854	1.85
nuclear polyadenylation-dependent rRNA catabolic process (GO:0071035)	6	1	0.08	+	12.99	0.0854	1.84
nuclear retention of pre-mRNA at the site of transcription (GO:0071033)	6	1	0.08	+	12.99	0.0854	1.84
nuclear ncRNA surveillance (GO:0071029)	6	1	0.08	+	12.99	0.0854	1.84
regulation of atrial cardiac muscle cell action potential (GO:0098910)	6	1	0.08	+	12.99	0.0854	1.84
polysaccharide digestion (GO:0044245)	6	1	0.08	+	12.99	0.0854	1.83
negative regulation of hydrogen peroxide-mediated programmed cell death (GO:1901299)	6	1	0.08	+	12.99	0.0854	1.83
voluntary musculoskeletal movement (GO:0050882)	6	1	0.08	+	12.99	0.0854	1.83
activation of phospholipase D activity (GO:0031584)	6	1	0.08	+	12.99	0.0854	1.83
regulation of vascular associated smooth muscle cell apoptotic process (GO:1905459)	6	1	0.08	+	12.99	0.0854	1.82
determination of dorsal/ventral asymmetry (GO:0048262)	6	1	0.08	+	12.99	0.0854	1.82
positive regulation of memory T cell differentiation (GO:0043382)	6	1	0.08	+	12.99	0.0854	1.82
B cell chemotaxis (GO:0035754)	6	1	0.08	+	12.99	0.0854	1.82
extracellular exosome biogenesis (GO:0097734)	6	1	0.08	+	12.99	0.0854	1.81
deoxyribonucleoside diphosphate metabolic process (GO:0009186)	6	1	0.08	+	12.99	0.0854	1.81
negative regulation of tumor necrosis factor biosynthetic process (GO:0042536)	6	1	0.08	+	12.99	0.0854	1.81
granzyme-mediated apoptotic signaling pathway (GO:0008626)	6	1	0.08	+	12.99	0.0854	1.81
regulation of eating behavior (GO:1903998)	6	1	0.08	+	12.99	0.0854	1.8
mast cell migration (GO:0097531)	6	1	0.08	+	12.99	0.0854	1.8
vitamin K metabolic process (GO:0042373)	6	1	0.08	+	12.99	0.0854	1.8
fat-soluble vitamin biosynthetic process (GO:0042362)	6	1	0.08	+	12.99	0.0854	1.8
negative regulation of mitochondrial fusion (GO:0010637)	6	1	0.08	+	12.99	0.0854	1.8
negative regulation of Schwann cell proliferation (GO:0010626)	6	1	0.08	+	12.99	0.0854	1.79
negative regulation of cardiac muscle adaptation (GO:0010616)	6	1	0.08	+	12.99	0.0854	1.79
regulation of wound healing, spreading of epidermal cells (GO:1903689)	6	1	0.08	+	12.99	0.0854	1.79
pyrimidine nucleobase biosynthetic process (GO:0019856)	6	1	0.08	+	12.99	0.0854	1.79
positive regulation of nuclear cell cycle DNA replication (GO:0010571)	6	1	0.08	+	12.99	0.0854	1.78
regulation of membrane tubulation (GO:1903525)	6	1	0.08	+	12.99	0.0854	1.78
chorio-allantoic fusion (GO:0060710)	6	1	0.08	+	12.99	0.0854	1.78
gastro-intestinal system smooth muscle contraction (GO:0014831)	6	1	0.08	+	12.99	0.0854	1.78
cerebellar granule cell precursor proliferation (GO:0021930)	6	1	0.08	+	12.99	0.0854	1.77
cell proliferation in external granule layer (GO:0021924)	6	1	0.08	+	12.99	0.0854	1.77
neutrophil extravasation (GO:0072672)	6	1	0.08	+	12.99	0.0854	1.77
glial cell apoptotic process (GO:0034349)	6	1	0.08	+	12.99	0.0854	1.77
regulation of systemic arterial blood pressure by endothelin (GO:0003100)	6	1	0.08	+	12.99	0.0854	1.76
sex differentiation (GO:0007548)	266	0	3.41	-	< 0.01	0.0864	1.78
myeloid leukocyte activation (GO:0002274)	566	12	7.26	+	1.65	0.0867	1.79
regulation of morphogenesis of an epithelium (GO:1905330)	180	5	2.31	+	2.16	0.0868	1.79
regulation of CD4-positive, alpha-beta T cell differentiation (GO:0043370)	37	2	0.47	+	4.21	0.0873	1.79
positive regulation of protein dephosphorylation (GO:0035307)	37	2	0.47	+	4.21	0.0873	1.79
positive regulation of peptide secretion (GO:0002793)	262	7	3.36	+	2.08	0.0878	1.8
regulation of epidermis development (GO:0045682)	80	3	1.03	+	2.92	0.0885	1.81
positive regulation of smooth muscle cell proliferation (GO:0048661)	80	3	1.03	+	2.92	0.0885	1.81
multicellular organismal signaling (GO:0035637)	129	4	1.66	+	2.42	0.0891	1.82
regulation of protein dephosphorylation (GO:0035304)	129	4	1.66	+	2.42	0.0891	1.82
nucleoside triphosphate metabolic process (GO:0009141)	266	7	3.41	+	2.05	0.0898	1.83
mitochondrion organization (GO:0007005)	454	10	5.83	+	1.72	0.0902	1.83
mitotic spindle organization (GO:0007052)	81	3	1.04	+	2.89	0.0909	1.85
activation of JUN kinase activity (GO:0007257)	38	2	0.49	+	4.1	0.0911	1.85
peptidyl-cysteine modification (GO:0018198)	38	2	0.49	+	4.1	0.0911	1.85
protein localization to cytoskeleton (GO:0044380)	38	2	0.49	+	4.1	0.0911	1.84
modulation of excitatory postsynaptic potential (GO:0098815)	38	2	0.49	+	4.1	0.0911	1.84
cardiac muscle cell contraction (GO:0086003)	38	2	0.49	+	4.1	0.0911	1.84
organic cation transport (GO:0015695)	38	2	0.49	+	4.1	0.0911	1.84
positive regulation of macromolecule biosynthetic process (GO:0010557)	1711	30	21.95	+	1.37	0.092	1.85
positive regulation of nucleic acid-templated transcription (GO:1903508)	1466	26	18.81	+	1.38	0.0924	1.86
positive regulation of transcription, DNA-templated (GO:0045893)	1466	26	18.81	+	1.38	0.0924	1.86
positive regulation of RNA biosynthetic process (GO:1902680)	1467	26	18.82	+	1.38	0.0926	1.86
response to topologically incorrect protein (GO:0035966)	184	5	2.36	+	2.12	0.093	1.86
centrosome cycle (GO:0007098)	82	3	1.05	+	2.85	0.0934	1.87
cilium assembly (GO:0060271)	347	8	4.45	+	1.8	0.0938	1.87
nervous system development (GO:0007399)	2287	38	29.35	+	1.29	0.095	1.9
regulation of neurogenesis (GO:0050767)	746	15	9.57	+	1.57	0.095	1.89
mitochondrial RNA metabolic process (GO:0000959)	39	2	0.5	+	4	0.095	1.89
positive regulation of alpha-beta T cell differentiation (GO:0046638)	39	2	0.5	+	4	0.095	1.89
nucleoside diphosphate metabolic process (GO:0009132)	83	3	1.07	+	2.82	0.0959	1.9
regulation of kinase activity (GO:0043549)	893	17	11.46	+	1.48	0.0963	1.91
intracellular protein transport (GO:0006886)	910	6	11.68	-	0.51	0.0964	1.91
Golgi vesicle transport (GO:0048193)	362	1	4.64	-	0.22	0.0964	1.91
epithelial tube formation (GO:0072175)	133	4	1.71	+	2.34	0.0967	1.91
negative regulation of action potential (GO:0045759)	7	1	0.09	+	11.13	0.097	1.91
positive regulation of T-helper 2 cell differentiation (GO:0045630)	7	1	0.09	+	11.13	0.097	1.91
central nervous system maturation (GO:0021626)	7	1	0.09	+	11.13	0.097	1.91
hindbrain maturation (GO:0021578)	7	1	0.09	+	11.13	0.097	1.91
cell proliferation in hindbrain (GO:0021534)	7	1	0.09	+	11.13	0.097	1.9
regulation of interleukin-12 secretion (GO:2001182)	7	1	0.09	+	11.13	0.097	1.9
neural plate morphogenesis (GO:0001839)	7	1	0.09	+	11.13	0.097	1.9
positive regulation of protein localization to synapse (GO:1902474)	7	1	0.09	+	11.13	0.097	1.9
SREBP signaling pathway (GO:0032933)	7	1	0.09	+	11.13	0.097	1.89
protein localization to extracellular region (GO:0071692)	7	1	0.09	+	11.13	0.097	1.89
positive regulation of natural killer cell proliferation (GO:0032819)	7	1	0.09	+	11.13	0.097	1.89
positive regulation of cellular respiration (GO:1901857)	7	1	0.09	+	11.13	0.097	1.89
clustering of voltage-gated sodium channels (GO:0045162)	7	1	0.09	+	11.13	0.097	1.88
positive regulation of T-helper 17 type immune response (GO:2000318)	7	1	0.09	+	11.13	0.097	1.88
regulation of neutrophil apoptotic process (GO:0033029)	7	1	0.09	+	11.13	0.097	1.88
chitin catabolic process (GO:0006032)	7	1	0.09	+	11.13	0.097	1.88
chitin metabolic process (GO:0006030)	7	1	0.09	+	11.13	0.097	1.87
positive regulation of synaptic transmission, dopaminergic (GO:0032226)	7	1	0.09	+	11.13	0.097	1.87
polyadenylation-dependent ncRNA catabolic process (GO:0043634)	7	1	0.09	+	11.13	0.097	1.87
negative regulation of myelination (GO:0031642)	7	1	0.09	+	11.13	0.097	1.87
positive regulation of fever generation (GO:0031622)	7	1	0.09	+	11.13	0.097	1.87
negative regulation of nuclease activity (GO:0032074)	7	1	0.09	+	11.13	0.097	1.86
positive regulation of NK T cell activation (GO:0051135)	7	1	0.09	+	11.13	0.097	1.86
intermembrane lipid transfer (GO:0120009)	7	1	0.09	+	11.13	0.097	1.86
peptidyl-serine autophosphorylation (GO:0036289)	7	1	0.09	+	11.13	0.097	1.86
putrescine metabolic process (GO:0009445)	7	1	0.09	+	11.13	0.097	1.85
regulation of lysosomal protein catabolic process (GO:1905165)	7	1	0.09	+	11.13	0.097	1.85
ceramide transport (GO:0035627)	7	1	0.09	+	11.13	0.097	1.85
tRNA pseudouridine synthesis (GO:0031119)	7	1	0.09	+	11.13	0.097	1.85
arginine transport (GO:0015809)	7	1	0.09	+	11.13	0.097	1.84
nucleoside diphosphate biosynthetic process (GO:0009133)	7	1	0.09	+	11.13	0.097	1.84
negative regulation of cellular response to hypoxia (GO:1900038)	7	1	0.09	+	11.13	0.097	1.84
regulation of cardiac muscle cell membrane potential (GO:0086036)	7	1	0.09	+	11.13	0.097	1.84
positive regulation of oxidative phosphorylation (GO:1903862)	7	1	0.09	+	11.13	0.097	1.84
positive regulation of neuron projection arborization (GO:0150012)	7	1	0.09	+	11.13	0.097	1.83
regulation of neuron projection arborization (GO:0150011)	7	1	0.09	+	11.13	0.097	1.83
regulation of inorganic anion transmembrane transport (GO:1903795)	7	1	0.09	+	11.13	0.097	1.83
skeletal muscle myosin thick filament assembly (GO:0030241)	7	1	0.09	+	11.13	0.097	1.83
regulation of Schwann cell proliferation (GO:0010624)	7	1	0.09	+	11.13	0.097	1.82
positive regulation of activation of Janus kinase activity (GO:0010536)	7	1	0.09	+	11.13	0.097	1.82
positive regulation of cell maturation (GO:1903431)	7	1	0.09	+	11.13	0.097	1.82
positive regulation of cell growth involved in cardiac muscle cell development (GO:0061051)	7	1	0.09	+	11.13	0.097	1.82
regulation of calcidiol 1-monooxygenase activity (GO:0060558)	7	1	0.09	+	11.13	0.097	1.82
heart contraction (GO:0060047)	84	3	1.08	+	2.78	0.0985	1.84
positive regulation of ion transmembrane transport (GO:0034767)	134	4	1.72	+	2.33	0.0987	1.84
regulation of response to biotic stimulus (GO:0002831)	134	4	1.72	+	2.33	0.0987	1.84
cellular catabolic process (GO:0044248)	1789	31	22.96	+	1.35	0.0987	1.84
purine nucleoside bisphosphate metabolic process (GO:0034032)	40	2	0.51	+	3.9	0.099	1.84
protein transmembrane import into intracellular organelle (GO:0044743)	40	2	0.51	+	3.9	0.099	1.84
mRNA stabilization (GO:0048255)	40	2	0.51	+	3.9	0.099	1.84
intraciliary transport involved in cilium assembly (GO:0035735)	40	2	0.51	+	3.9	0.099	1.84
sulfur amino acid metabolic process (GO:0000096)	40	2	0.51	+	3.9	0.099	1.83
negative regulation of histone modification (GO:0031057)	40	2	0.51	+	3.9	0.099	1.83
ribonucleoside bisphosphate metabolic process (GO:0033875)	40	2	0.51	+	3.9	0.099	1.83
nucleoside bisphosphate metabolic process (GO:0033865)	40	2	0.51	+	3.9	0.099	1.83
heart valve development (GO:0003170)	40	2	0.51	+	3.9	0.099	1.83
positive regulation of programmed cell death (GO:0043068)	619	13	7.94	+	1.64	0.0992	1.83
positive regulation of transmembrane transport (GO:0034764)	188	5	2.41	+	2.07	0.0994	1.83
chromatin assembly (GO:0031497)	135	4	1.73	+	2.31	0.101	1.85
response to extracellular stimulus (GO:0009991)	499	2	6.4	-	0.31	0.101	1.85
muscle organ morphogenesis (GO:0048644)	85	3	1.09	+	2.75	0.101	1.85
granulocyte activation (GO:0036230)	499	11	6.4	+	1.72	0.103	1.88
response to dexamethasone (GO:0071548)	41	2	0.53	+	3.8	0.103	1.88
bone remodeling (GO:0046849)	41	2	0.53	+	3.8	0.103	1.88
chondroitin sulfate metabolic process (GO:0030204)	41	2	0.53	+	3.8	0.103	1.88
purine nucleotide metabolic process (GO:0006163)	386	9	4.95	+	1.82	0.104	1.89
positive regulation of cellular component biogenesis (GO:0044089)	502	11	6.44	+	1.71	0.104	1.89
regulation of synapse assembly (GO:0051963)	86	3	1.1	+	2.72	0.104	1.88
regulation of calcium-mediated signaling (GO:0050848)	86	3	1.1	+	2.72	0.104	1.88
cardiac muscle cell differentiation (GO:0055007)	86	3	1.1	+	2.72	0.104	1.88
positive regulation of protein transport (GO:0051222)	391	9	5.02	+	1.79	0.106	1.91
cardiac conduction (GO:0061337)	87	3	1.12	+	2.69	0.106	1.92
regulation of protein deacetylation (GO:0090311)	42	2	0.54	+	3.71	0.107	1.93
regulation of filopodium assembly (GO:0051489)	42	2	0.54	+	3.71	0.107	1.93
positive regulation of protein import into nucleus (GO:0042307)	42	2	0.54	+	3.71	0.107	1.93
negative regulation of autophagy of mitochondrion (GO:1903147)	8	1	0.1	+	9.74	0.108	1.95
neuron-neuron synaptic transmission (GO:0007270)	8	1	0.1	+	9.74	0.108	1.95
blood vessel maturation (GO:0001955)	8	1	0.1	+	9.74	0.108	1.95
positive regulation of cytoplasmic translation (GO:2000767)	8	1	0.1	+	9.74	0.108	1.95
regulation of apoptotic DNA fragmentation (GO:1902510)	8	1	0.1	+	9.74	0.108	1.94
regulation of interleukin-5 secretion (GO:2000662)	8	1	0.1	+	9.74	0.108	1.94
regulation of protein localization to synapse (GO:1902473)	8	1	0.1	+	9.74	0.108	1.94
TORC1 signaling (GO:0038202)	8	1	0.1	+	9.74	0.108	1.94
commissural neuron axon guidance (GO:0071679)	8	1	0.1	+	9.74	0.108	1.94
convergent extension involved in gastrulation (GO:0060027)	8	1	0.1	+	9.74	0.108	1.93
cellular response to sterol depletion (GO:0071501)	8	1	0.1	+	9.74	0.108	1.93
basic amino acid transmembrane transport (GO:1990822)	8	1	0.1	+	9.74	0.108	1.93
negative regulation of lymphocyte migration (GO:2000402)	8	1	0.1	+	9.74	0.108	1.93
regulation of neuron maturation (GO:0014041)	8	1	0.1	+	9.74	0.108	1.92
regulation of histone deacetylase activity (GO:1901725)	8	1	0.1	+	9.74	0.108	1.92
nucleotide transmembrane transport (GO:1901679)	8	1	0.1	+	9.74	0.108	1.92
ventricular cardiac muscle cell membrane repolarization (GO:0099625)	8	1	0.1	+	9.74	0.108	1.92
extracellular vesicle biogenesis (GO:0140112)	8	1	0.1	+	9.74	0.108	1.92
trans-synaptic signaling, modulating synaptic transmission (GO:0099550)	8	1	0.1	+	9.74	0.108	1.91
positive regulation of keratinocyte migration (GO:0051549)	8	1	0.1	+	9.74	0.108	1.91
regulation of intracellular cholesterol transport (GO:0032383)	8	1	0.1	+	9.74	0.108	1.91
regulation of intracellular sterol transport (GO:0032380)	8	1	0.1	+	9.74	0.108	1.91
regulation of intracellular lipid transport (GO:0032377)	8	1	0.1	+	9.74	0.108	1.9
membrane repolarization during ventricular cardiac muscle cell action potential (GO:0098915)	8	1	0.1	+	9.74	0.108	1.9
cellular response to insulin-like growth factor stimulus (GO:1990314)	8	1	0.1	+	9.74	0.108	1.9
regulation of membrane repolarization during action potential (GO:0098903)	8	1	0.1	+	9.74	0.108	1.9
collateral sprouting (GO:0048668)	8	1	0.1	+	9.74	0.108	1.9
cellular response to cold (GO:0070417)	8	1	0.1	+	9.74	0.108	1.89
polyadenylation-dependent RNA catabolic process (GO:0043633)	8	1	0.1	+	9.74	0.108	1.89
regulation of fever generation (GO:0031620)	8	1	0.1	+	9.74	0.108	1.89
box C/D snoRNP assembly (GO:0000492)	8	1	0.1	+	9.74	0.108	1.89
regulation of NK T cell activation (GO:0051133)	8	1	0.1	+	9.74	0.108	1.89
peptidyl-lysine hydroxylation (GO:0017185)	8	1	0.1	+	9.74	0.108	1.88
negative regulation of nitric-oxide synthase activity (GO:0051001)	8	1	0.1	+	9.74	0.108	1.88
regulation of memory T cell differentiation (GO:0043380)	8	1	0.1	+	9.74	0.108	1.88
regulation of chemokine-mediated signaling pathway (GO:0070099)	8	1	0.1	+	9.74	0.108	1.88
regulation of chaperone-mediated autophagy (GO:1904714)	8	1	0.1	+	9.74	0.108	1.88
sequestering of extracellular ligand from receptor (GO:0035581)	8	1	0.1	+	9.74	0.108	1.87
regulation of vascular smooth muscle cell differentiation (GO:1905063)	8	1	0.1	+	9.74	0.108	1.87
choline transport (GO:0015871)	8	1	0.1	+	9.74	0.108	1.87
histone H3-K4 demethylation (GO:0034720)	8	1	0.1	+	9.74	0.108	1.87
negative regulation of RIG-I signaling pathway (GO:0039536)	8	1	0.1	+	9.74	0.108	1.86
regulation of activation of Janus kinase activity (GO:0010533)	8	1	0.1	+	9.74	0.108	1.86
spermidine metabolic process (GO:0008216)	8	1	0.1	+	9.74	0.108	1.86
vesicle transport along actin filament (GO:0030050)	8	1	0.1	+	9.74	0.108	1.86
regulation of oxidative stress-induced neuron intrinsic apoptotic signaling pathway (GO:1903376)	8	1	0.1	+	9.74	0.108	1.86
positive regulation of non-motile cilium assembly (GO:1902857)	8	1	0.1	+	9.74	0.108	1.85
regulation of protein localization to plasma membrane (GO:1903076)	88	3	1.13	+	2.66	0.109	1.86
regulation of BMP signaling pathway (GO:0030510)	88	3	1.13	+	2.66	0.109	1.86
regulation of intracellular signal transduction (GO:1902531)	1897	32	24.34	+	1.31	0.109	1.86
cellular response to toxic substance (GO:0097237)	194	5	2.49	+	2.01	0.109	1.86
protein polyubiquitination (GO:0000209)	294	7	3.77	+	1.86	0.11	1.88
regulation of lamellipodium organization (GO:1902743)	43	2	0.55	+	3.62	0.111	1.89
chondroitin sulfate proteoglycan metabolic process (GO:0050654)	43	2	0.55	+	3.62	0.111	1.89
regulation of glutamate receptor signaling pathway (GO:1900449)	43	2	0.55	+	3.62	0.111	1.88
receptor clustering (GO:0043113)	43	2	0.55	+	3.62	0.111	1.88
response to antineoplastic agent (GO:0097327)	89	3	1.14	+	2.63	0.112	1.89
circulatory system development (GO:0072359)	826	16	10.6	+	1.51	0.112	1.9
negative regulation of neuron projection development (GO:0010977)	141	4	1.81	+	2.21	0.113	1.9
microtubule-based movement (GO:0007018)	298	7	3.82	+	1.83	0.114	1.92
negative regulation of response to external stimulus (GO:0032102)	298	7	3.82	+	1.83	0.114	1.92
regulation of localization (GO:0032879)	2603	42	33.4	+	1.26	0.115	1.93
RNA stabilization (GO:0043489)	44	2	0.56	+	3.54	0.115	1.94
positive regulation of protein import (GO:1904591)	44	2	0.56	+	3.54	0.115	1.93
regulation of transmembrane transport (GO:0034762)	533	11	6.84	+	1.61	0.117	1.96
heart process (GO:0003015)	91	3	1.17	+	2.57	0.117	1.96
protein localization (GO:0008104)	2032	18	26.07	-	0.69	0.118	1.97
positive regulation of GTPase activity (GO:0043547)	413	9	5.3	+	1.7	0.118	1.97
nitrogen compound transport (GO:0071705)	1740	15	22.33	-	0.67	0.118	1.98
negative regulation of protein phosphorylation (GO:0001933)	414	9	5.31	+	1.69	0.119	1.98
positive regulation of cellular metabolic process (GO:0031325)	3083	49	39.56	+	1.24	0.119	1.98
response to lipid (GO:0033993)	848	16	10.88	+	1.47	0.119	1.98
gonad development (GO:0008406)	207	0	2.66	-	< 0.01	0.119	1.98
visual perception (GO:0007601)	209	0	2.68	-	< 0.01	0.119	1.98
response to oxygen-containing compound (GO:1901700)	1488	26	19.09	+	1.36	0.119	1.98
regulation of CD4-positive, alpha-beta T cell activation (GO:2000514)	45	2	0.58	+	3.46	0.119	1.98
regulation of cilium assembly (GO:1902017)	45	2	0.58	+	3.46	0.119	1.98
astrocyte differentiation (GO:0048708)	45	2	0.58	+	3.46	0.119	1.97
negative regulation of response to biotic stimulus (GO:0002832)	45	2	0.58	+	3.46	0.119	1.97
sensory perception of light stimulus (GO:0050953)	212	0	2.72	-	< 0.01	0.12	1.97
regulation of cardiac muscle hypertrophy in response to stress (GO:1903242)	9	1	0.12	+	8.66	0.12	1.97
response to sterol depletion (GO:0006991)	9	1	0.12	+	8.66	0.12	1.97
negative regulation of type I interferon-mediated signaling pathway (GO:0060339)	9	1	0.12	+	8.66	0.12	1.97
regulation of interleukin-13 secretion (GO:2000665)	9	1	0.12	+	8.66	0.12	1.97
negative regulation of stem cell proliferation (GO:2000647)	9	1	0.12	+	8.66	0.12	1.97
negative regulation of collagen biosynthetic process (GO:0032966)	9	1	0.12	+	8.66	0.12	1.96
negative regulation of activin receptor signaling pathway (GO:0032926)	9	1	0.12	+	8.66	0.12	1.96
regulation of chemokine (C-C motif) ligand 5 production (GO:0071649)	9	1	0.12	+	8.66	0.12	1.96
interleukin-23-mediated signaling pathway (GO:0038155)	9	1	0.12	+	8.66	0.12	1.96
regulation of natural killer cell proliferation (GO:0032817)	9	1	0.12	+	8.66	0.12	1.96
regulation of chromatin assembly or disassembly (GO:0001672)	9	1	0.12	+	8.66	0.12	1.95
potassium ion export (GO:0071435)	9	1	0.12	+	8.66	0.12	1.95
mitochondrial tRNA modification (GO:0070900)	9	1	0.12	+	8.66	0.12	1.95
positive regulation of ceramide biosynthetic process (GO:2000304)	9	1	0.12	+	8.66	0.12	1.95
skeletal muscle acetylcholine-gated channel clustering (GO:0071340)	9	1	0.12	+	8.66	0.12	1.95
positive regulation of myeloid cell apoptotic process (GO:0033034)	9	1	0.12	+	8.66	0.12	1.94
protein localization to nuclear envelope (GO:0090435)	9	1	0.12	+	8.66	0.12	1.94
cellular response to manganese ion (GO:0071287)	9	1	0.12	+	8.66	0.12	1.94
L-methionine biosynthetic process (GO:0071265)	9	1	0.12	+	8.66	0.12	1.94
cellular response to leucine (GO:0071233)	9	1	0.12	+	8.66	0.12	1.94
positive regulation of phosphorylation of RNA polymerase II C-terminal domain (GO:1901409)	9	1	0.12	+	8.66	0.12	1.93
positive regulation of sphingolipid biosynthetic process (GO:0090154)	9	1	0.12	+	8.66	0.12	1.93
positive regulation of synapse maturation (GO:0090129)	9	1	0.12	+	8.66	0.12	1.93
mitochondrial RNA modification (GO:1900864)	9	1	0.12	+	8.66	0.12	1.93
positive regulation of deacetylase activity (GO:0090045)	9	1	0.12	+	8.66	0.12	1.93
skin morphogenesis (GO:0043589)	9	1	0.12	+	8.66	0.12	1.92
peptidyl-diphthamide biosynthetic process from peptidyl-histidine (GO:0017183)	9	1	0.12	+	8.66	0.12	1.92
peptidyl-diphthamide metabolic process (GO:0017182)	9	1	0.12	+	8.66	0.12	1.92
respiratory chain complex III assembly (GO:0017062)	9	1	0.12	+	8.66	0.12	1.92
chromatin-mediated maintenance of transcription (GO:0048096)	9	1	0.12	+	8.66	0.12	1.92
monoubiquitinated protein deubiquitination (GO:0035520)	9	1	0.12	+	8.66	0.12	1.91
activation of cysteine-type endopeptidase activity involved in apoptotic process by cytochrome c (GO:0008635)	9	1	0.12	+	8.66	0.12	1.91
protein localization to microtubule (GO:0035372)	9	1	0.12	+	8.66	0.12	1.91
regulation of neuromuscular junction development (GO:1904396)	9	1	0.12	+	8.66	0.12	1.91
regulation of protein catabolic process in the vacuole (GO:1904350)	9	1	0.12	+	8.66	0.12	1.91
regulation of mitochondrial fusion (GO:0010635)	9	1	0.12	+	8.66	0.12	1.9
regulation of cardiac muscle adaptation (GO:0010612)	9	1	0.12	+	8.66	0.12	1.9
mitochondrial respiratory chain complex III assembly (GO:0034551)	9	1	0.12	+	8.66	0.12	1.9
retina vasculature morphogenesis in camera-type eye (GO:0061299)	9	1	0.12	+	8.66	0.12	1.9
glyoxylate metabolic process (GO:0046487)	9	1	0.12	+	8.66	0.12	1.9
positive regulation of cell fate commitment (GO:0010455)	9	1	0.12	+	8.66	0.12	1.89
negative regulation of alcohol biosynthetic process (GO:1902931)	9	1	0.12	+	8.66	0.12	1.89
regulation of vitamin D biosynthetic process (GO:0060556)	9	1	0.12	+	8.66	0.12	1.89
development of primary sexual characteristics (GO:0045137)	213	0	2.73	-	< 0.01	0.12	1.89
protein N-linked glycosylation (GO:0006487)	92	3	1.18	+	2.54	0.12	1.89
positive regulation of molecular function (GO:0044093)	1754	30	22.51	+	1.33	0.12	1.89
epithelial tube morphogenesis (GO:0060562)	304	7	3.9	+	1.79	0.12	1.89
nitrogen compound metabolic process (GO:0006807)	8739	125	112.13	+	1.11	0.12	1.89
angiogenesis (GO:0001525)	305	7	3.91	+	1.79	0.121	1.9
microtubule organizing center organization (GO:0031023)	93	3	1.19	+	2.51	0.123	1.92
anatomical structure formation involved in morphogenesis (GO:0048646)	857	16	11	+	1.45	0.123	1.92
negative regulation of immune system process (GO:0002683)	420	9	5.39	+	1.67	0.123	1.93
actin filament-based process (GO:0030029)	544	11	6.98	+	1.58	0.123	1.93
eye morphogenesis (GO:0048592)	146	4	1.87	+	2.14	0.123	1.93
regulation of protein targeting to mitochondrion (GO:1903214)	46	2	0.59	+	3.39	0.124	1.93
ADP metabolic process (GO:0046031)	46	2	0.59	+	3.39	0.124	1.93
protein kinase B signaling (GO:0043491)	46	2	0.59	+	3.39	0.124	1.92
keratinization (GO:0031424)	226	0	2.9	-	< 0.01	0.124	1.92
organic substance transport (GO:0071702)	2095	19	26.88	-	0.71	0.124	1.92
morphogenesis of an epithelium (GO:0002009)	421	9	5.4	+	1.67	0.124	1.92
regulation of interferon-gamma production (GO:0032649)	94	3	1.21	+	2.49	0.125	1.94
regulation of cyclin-dependent protein kinase activity (GO:1904029)	94	3	1.21	+	2.49	0.125	1.94
muscle cell development (GO:0055001)	147	4	1.89	+	2.12	0.126	1.94
tube formation (GO:0035148)	147	4	1.89	+	2.12	0.126	1.94
peptide metabolic process (GO:0006518)	563	3	7.22	-	0.42	0.127	1.96
negative regulation of mRNA catabolic process (GO:1902373)	47	2	0.6	+	3.32	0.128	1.97
morphogenesis of an epithelial sheet (GO:0002011)	47	2	0.6	+	3.32	0.128	1.97
pyrimidine nucleotide metabolic process (GO:0006220)	47	2	0.6	+	3.32	0.128	1.97
negative regulation of peptidyl-tyrosine phosphorylation (GO:0050732)	47	2	0.6	+	3.32	0.128	1.97
positive regulation of establishment of protein localization (GO:1904951)	427	9	5.48	+	1.64	0.129	1.98
heart morphogenesis (GO:0003007)	230	6	2.95	+	2.03	0.129	1.98
mitotic nuclear division (GO:0140014)	149	4	1.91	+	2.09	0.13	1.99
response to radiation (GO:0009314)	429	9	5.5	+	1.63	0.13	1.99
negative regulation of cell size (GO:0045792)	10	1	0.13	+	7.79	0.131	2
regulation of integrin activation (GO:0033623)	10	1	0.13	+	7.79	0.131	2
cytidine metabolic process (GO:0046087)	10	1	0.13	+	7.79	0.131	2
endothelial cell morphogenesis (GO:0001886)	10	1	0.13	+	7.79	0.131	2
complement activation, lectin pathway (GO:0001867)	10	1	0.13	+	7.79	0.131	2
neural plate development (GO:0001840)	10	1	0.13	+	7.79	0.131	1.99
natural killer cell differentiation (GO:0001779)	10	1	0.13	+	7.79	0.131	1.99
regulation of T-helper 2 cell cytokine production (GO:2000551)	10	1	0.13	+	7.79	0.131	1.99
proline metabolic process (GO:0006560)	10	1	0.13	+	7.79	0.131	1.99
arginine catabolic process (GO:0006527)	10	1	0.13	+	7.79	0.131	1.99
positive regulation of transcription of nucleolar large rRNA by RNA polymerase I (GO:1901838)	10	1	0.13	+	7.79	0.131	1.98
regulation of histone ubiquitination (GO:0033182)	10	1	0.13	+	7.79	0.131	1.98
ganglioside biosynthetic process (GO:0001574)	10	1	0.13	+	7.79	0.131	1.98
medium-chain fatty acid metabolic process (GO:0051791)	10	1	0.13	+	7.79	0.131	1.98
negative regulation of calcineurin-NFAT signaling cascade (GO:0070885)	10	1	0.13	+	7.79	0.131	1.98
positive regulation of feeding behavior (GO:2000253)	10	1	0.13	+	7.79	0.131	1.97
base-excision repair, AP site formation (GO:0006285)	10	1	0.13	+	7.79	0.131	1.97
cytidine catabolic process (GO:0006216)	10	1	0.13	+	7.79	0.131	1.97
fatty acid derivative catabolic process (GO:1901569)	10	1	0.13	+	7.79	0.131	1.97
regulation of keratinocyte migration (GO:0051547)	10	1	0.13	+	7.79	0.131	1.97
protein polyglutamylation (GO:0018095)	10	1	0.13	+	7.79	0.131	1.97
cytidine deamination (GO:0009972)	10	1	0.13	+	7.79	0.131	1.96
negative regulation of calcineurin-mediated signaling (GO:0106057)	10	1	0.13	+	7.79	0.131	1.96
regulation of hydrogen peroxide-mediated programmed cell death (GO:1901298)	10	1	0.13	+	7.79	0.131	1.96
cellular response to leucine starvation (GO:1990253)	10	1	0.13	+	7.79	0.131	1.96
positive regulation of protein homodimerization activity (GO:0090073)	10	1	0.13	+	7.79	0.131	1.96
regulation of deoxyribonuclease activity (GO:0032070)	10	1	0.13	+	7.79	0.131	1.95
small nucleolar ribonucleoprotein complex assembly (GO:0000491)	10	1	0.13	+	7.79	0.131	1.95
response to cobalt ion (GO:0032025)	10	1	0.13	+	7.79	0.131	1.95
maturation of LSU-rRNA from tricistronic rRNA transcript (SSU-rRNA, 5.8S rRNA, LSU-rRNA) (GO:0000463)	10	1	0.13	+	7.79	0.131	1.95
protein K11-linked deubiquitination (GO:0035871)	10	1	0.13	+	7.79	0.131	1.95
photoreceptor cell outer segment organization (GO:0035845)	10	1	0.13	+	7.79	0.131	1.94
anoikis (GO:0043276)	10	1	0.13	+	7.79	0.131	1.94
negative regulation of execution phase of apoptosis (GO:1900118)	10	1	0.13	+	7.79	0.131	1.94
dosage compensation by inactivation of X chromosome (GO:0009048)	10	1	0.13	+	7.79	0.131	1.94
fibroblast migration (GO:0010761)	10	1	0.13	+	7.79	0.131	1.94
negative regulation of collagen metabolic process (GO:0010713)	10	1	0.13	+	7.79	0.131	1.94
skeletal muscle thin filament assembly (GO:0030240)	10	1	0.13	+	7.79	0.131	1.93
regulation of DNA catabolic process (GO:1903624)	10	1	0.13	+	7.79	0.131	1.93
centriole-centriole cohesion (GO:0010457)	10	1	0.13	+	7.79	0.131	1.93
hindbrain radial glia guided cell migration (GO:0021932)	10	1	0.13	+	7.79	0.131	1.93
regulation of sequestering of zinc ion (GO:0061088)	10	1	0.13	+	7.79	0.131	1.93
pyrimidine-containing compound transmembrane transport (GO:0072531)	10	1	0.13	+	7.79	0.131	1.92
negative regulation of intrinsic apoptotic signaling pathway (GO:2001243)	96	3	1.23	+	2.44	0.131	1.92
negative regulation of cellular catabolic process (GO:0031330)	234	6	3	+	2	0.132	1.93
regulation of neurotransmitter receptor activity (GO:0099601)	48	2	0.62	+	3.25	0.132	1.94
mitotic spindle assembly (GO:0090307)	48	2	0.62	+	3.25	0.132	1.93
vesicle cytoskeletal trafficking (GO:0099518)	48	2	0.62	+	3.25	0.132	1.93
positive regulation of stress fiber assembly (GO:0051496)	48	2	0.62	+	3.25	0.132	1.93
negative regulation of chemotaxis (GO:0050922)	48	2	0.62	+	3.25	0.132	1.93
nucleoside biosynthetic process (GO:0009163)	48	2	0.62	+	3.25	0.132	1.93
trabecula morphogenesis (GO:0061383)	48	2	0.62	+	3.25	0.132	1.93
nucleosome organization (GO:0034728)	150	4	1.92	+	2.08	0.132	1.93
system process (GO:0003008)	1892	17	24.28	-	0.7	0.133	1.94
positive regulation of neurogenesis (GO:0050769)	433	9	5.56	+	1.62	0.134	1.94
regulation of cytokine biosynthetic process (GO:0042035)	97	3	1.24	+	2.41	0.134	1.94
regulation of membrane potential (GO:0042391)	434	9	5.57	+	1.62	0.134	1.95
purine ribonucleoside triphosphate metabolic process (GO:0009205)	238	6	3.05	+	1.96	0.135	1.95
phosphorus metabolic process (GO:0006793)	2216	36	28.43	+	1.27	0.135	1.96
positive regulation of cellular protein localization (GO:1903829)	318	7	4.08	+	1.72	0.136	1.96
positive regulation of kinase activity (GO:0033674)	597	12	7.66	+	1.57	0.136	1.97
leukocyte cell-cell adhesion (GO:0007159)	49	2	0.63	+	3.18	0.136	1.97
pyrimidine nucleoside metabolic process (GO:0006213)	49	2	0.63	+	3.18	0.136	1.97
protein trimerization (GO:0070206)	49	2	0.63	+	3.18	0.136	1.97
negative regulation of chromatin organization (GO:1905268)	49	2	0.63	+	3.18	0.136	1.96
negative regulation of BMP signaling pathway (GO:0030514)	49	2	0.63	+	3.18	0.136	1.96
negative regulation of mitochondrion organization (GO:0010823)	49	2	0.63	+	3.18	0.136	1.96
intraciliary transport (GO:0042073)	49	2	0.63	+	3.18	0.136	1.96
cerebellum development (GO:0021549)	98	3	1.26	+	2.39	0.137	1.96
regulation of lymphocyte differentiation (GO:0045619)	152	4	1.95	+	2.05	0.137	1.96
vesicle organization (GO:0016050)	339	1	4.35	-	0.23	0.137	1.97
immune response-regulating cell surface receptor signaling pathway (GO:0002768)	467	2	5.99	-	0.33	0.138	1.97
response to nutrient levels (GO:0031667)	469	2	6.02	-	0.33	0.138	1.98
positive regulation of intracellular protein transport (GO:0090316)	153	4	1.96	+	2.04	0.139	1.99
dendrite development (GO:0016358)	99	3	1.27	+	2.36	0.14	1.99
muscle contraction (GO:0006936)	244	6	3.13	+	1.92	0.14	1.99
leukocyte activation involved in immune response (GO:0002366)	607	12	7.79	+	1.54	0.14	2
muscle cell differentiation (GO:0042692)	245	6	3.14	+	1.91	0.141	2
purine nucleoside triphosphate metabolic process (GO:0009144)	245	6	3.14	+	1.91	0.141	2
hexose catabolic process (GO:0019320)	50	2	0.64	+	3.12	0.141	2
glycosyl compound biosynthetic process (GO:1901659)	50	2	0.64	+	3.12	0.141	2
positive regulation of dephosphorylation (GO:0035306)	50	2	0.64	+	3.12	0.141	2
negative regulation of Ras protein signal transduction (GO:0046580)	50	2	0.64	+	3.12	0.141	1.99
visual behavior (GO:0007632)	50	2	0.64	+	3.12	0.141	1.99
organelle localization (GO:0051640)	608	12	7.8	+	1.54	0.141	1.99
regulation of gastric acid secretion (GO:0060453)	11	1	0.14	+	7.08	0.142	2.01
positive regulation of osteoblast proliferation (GO:0033690)	11	1	0.14	+	7.08	0.142	2
regulation of T-helper 2 cell differentiation (GO:0045628)	11	1	0.14	+	7.08	0.142	2
optic nerve development (GO:0021554)	11	1	0.14	+	7.08	0.142	2
membrane hyperpolarization (GO:0060081)	11	1	0.14	+	7.08	0.142	2
angiotensin-activated signaling pathway (GO:0038166)	11	1	0.14	+	7.08	0.142	2
aspartate metabolic process (GO:0006531)	11	1	0.14	+	7.08	0.142	1.99
cellular hyperosmotic response (GO:0071474)	11	1	0.14	+	7.08	0.142	1.99
cellular response to acidic pH (GO:0071468)	11	1	0.14	+	7.08	0.142	1.99
regulation of T-helper 17 cell differentiation (GO:2000319)	11	1	0.14	+	7.08	0.142	1.99
negative regulation of mast cell activation (GO:0033004)	11	1	0.14	+	7.08	0.142	1.99
peptidyl-histidine modification (GO:0018202)	11	1	0.14	+	7.08	0.142	1.99
interleukin-35-mediated signaling pathway (GO:0070757)	11	1	0.14	+	7.08	0.142	1.98
actin filament-based transport (GO:0099515)	11	1	0.14	+	7.08	0.142	1.98
response to folic acid (GO:0051593)	11	1	0.14	+	7.08	0.142	1.98
negative regulation of protein autophosphorylation (GO:0031953)	11	1	0.14	+	7.08	0.142	1.98
regulation of phosphorylation of RNA polymerase II C-terminal domain (GO:1901407)	11	1	0.14	+	7.08	0.142	1.98
negative regulation of hormone biosynthetic process (GO:0032353)	11	1	0.14	+	7.08	0.142	1.97
histone mRNA catabolic process (GO:0071044)	11	1	0.14	+	7.08	0.142	1.97
regulation of synapse maturation (GO:0090128)	11	1	0.14	+	7.08	0.142	1.97
attachment of mitotic spindle microtubules to kinetochore (GO:0051315)	11	1	0.14	+	7.08	0.142	1.97
positive regulation of heat generation (GO:0031652)	11	1	0.14	+	7.08	0.142	1.97
negative regulation of interleukin-1 beta secretion (GO:0050713)	11	1	0.14	+	7.08	0.142	1.97
tetrahydrofolate interconversion (GO:0035999)	11	1	0.14	+	7.08	0.142	1.96
positive regulation of smooth muscle cell differentiation (GO:0051152)	11	1	0.14	+	7.08	0.142	1.96
glucosamine-containing compound catabolic process (GO:1901072)	11	1	0.14	+	7.08	0.142	1.96
positive regulation of immunoglobulin secretion (GO:0051024)	11	1	0.14	+	7.08	0.142	1.96
neuron cellular homeostasis (GO:0070050)	11	1	0.14	+	7.08	0.142	1.96
regulation of cytoplasmic translational elongation (GO:1900247)	11	1	0.14	+	7.08	0.142	1.96
purine deoxyribonucleotide metabolic process (GO:0009151)	11	1	0.14	+	7.08	0.142	1.95
positive regulation of tumor necrosis factor biosynthetic process (GO:0042535)	11	1	0.14	+	7.08	0.142	1.95
negative regulation of anion transmembrane transport (GO:1903960)	11	1	0.14	+	7.08	0.142	1.95
regulation of type B pancreatic cell proliferation (GO:0061469)	11	1	0.14	+	7.08	0.142	1.95
negative regulation of viral-induced cytoplasmic pattern recognition receptor signaling pathway (GO:0039532)	11	1	0.14	+	7.08	0.142	1.95
regulation of mitotic centrosome separation (GO:0046602)	11	1	0.14	+	7.08	0.142	1.95
keratinocyte development (GO:0003334)	11	1	0.14	+	7.08	0.142	1.94
positive regulation of transcription by RNA polymerase III (GO:0045945)	11	1	0.14	+	7.08	0.142	1.94
cell activation involved in immune response (GO:0002263)	611	12	7.84	+	1.53	0.142	1.94
negative regulation of proteolysis (GO:0045861)	355	1	4.56	-	0.22	0.142	1.95
purine ribonucleotide biosynthetic process (GO:0009152)	155	4	1.99	+	2.01	0.144	1.96
positive regulation of wound healing (GO:0090303)	51	2	0.65	+	3.06	0.145	1.98
regulation of Ras protein signal transduction (GO:0046578)	250	6	3.21	+	1.87	0.145	1.98
Wnt signaling pathway, planar cell polarity pathway (GO:0060071)	101	3	1.3	+	2.31	0.146	1.98
antimicrobial humoral response (GO:0019730)	101	3	1.3	+	2.31	0.146	1.98
chromatin assembly or disassembly (GO:0006333)	156	4	2	+	2	0.146	1.98
purine ribonucleoside monophosphate metabolic process (GO:0009167)	251	6	3.22	+	1.86	0.146	1.99
protein modification by small protein conjugation (GO:0032446)	797	15	10.23	+	1.47	0.146	1.98
regulation of protein kinase activity (GO:0045859)	800	15	10.27	+	1.46	0.147	2
purine nucleoside monophosphate metabolic process (GO:0009126)	252	6	3.23	+	1.86	0.147	2
negative regulation of MAPK cascade (GO:0043409)	157	4	2.01	+	1.99	0.148	2.01
negative regulation of protein binding (GO:0032091)	102	3	1.31	+	2.29	0.149	2.01
regulation of GTPase activity (GO:0043087)	486	10	6.24	+	1.6	0.149	2.01
regulation of interleukin-12 production (GO:0032655)	52	2	0.67	+	3	0.149	2.02
intraspecies interaction between organisms (GO:0051703)	52	2	0.67	+	3	0.149	2.02
social behavior (GO:0035176)	52	2	0.67	+	3	0.149	2.01
positive regulation of alpha-beta T cell activation (GO:0046635)	52	2	0.67	+	3	0.149	2.01
regulation of transferase activity (GO:0051338)	1003	18	12.87	+	1.4	0.15	2.02
cellular response to insulin stimulus (GO:0032869)	158	4	2.03	+	1.97	0.151	2.02
neural tube development (GO:0021915)	158	4	2.03	+	1.97	0.151	2.02
regulation of gliogenesis (GO:0014013)	103	3	1.32	+	2.27	0.151	2.03
spindle assembly (GO:0051225)	103	3	1.32	+	2.27	0.151	2.03
ribonucleoside metabolic process (GO:0009119)	103	3	1.32	+	2.27	0.151	2.03
positive regulation of cell size (GO:0045793)	12	1	0.15	+	6.49	0.153	2.04
4-hydroxyproline metabolic process (GO:0019471)	12	1	0.15	+	6.49	0.153	2.04
positive regulation of cardiac muscle contraction (GO:0060452)	12	1	0.15	+	6.49	0.153	2.04
pyrimidine ribonucleoside catabolic process (GO:0046133)	12	1	0.15	+	6.49	0.153	2.04
chronic inflammatory response (GO:0002544)	12	1	0.15	+	6.49	0.153	2.04
positive regulation of catecholamine secretion (GO:0033605)	12	1	0.15	+	6.49	0.153	2.04
mammary gland epithelial cell proliferation (GO:0033598)	12	1	0.15	+	6.49	0.153	2.03
positive regulation of glial cell proliferation (GO:0060252)	12	1	0.15	+	6.49	0.153	2.03
mitochondrial tRNA processing (GO:0090646)	12	1	0.15	+	6.49	0.153	2.03
neuronal ion channel clustering (GO:0045161)	12	1	0.15	+	6.49	0.153	2.03
sphingolipid mediated signaling pathway (GO:0090520)	12	1	0.15	+	6.49	0.153	2.03
positive regulation of interleukin-2 biosynthetic process (GO:0045086)	12	1	0.15	+	6.49	0.153	2.02
positive regulation of DNA-dependent DNA replication (GO:2000105)	12	1	0.15	+	6.49	0.153	2.02
negative regulation by host of viral transcription (GO:0043922)	12	1	0.15	+	6.49	0.153	2.02
cardiac muscle fiber development (GO:0048739)	12	1	0.15	+	6.49	0.153	2.02
intracellular cholesterol transport (GO:0032367)	12	1	0.15	+	6.49	0.153	2.02
negative regulation of hormone metabolic process (GO:0032351)	12	1	0.15	+	6.49	0.153	2.02
response to leucine (GO:0043201)	12	1	0.15	+	6.49	0.153	2.01
regulation of NLRP3 inflammasome complex assembly (GO:1900225)	12	1	0.15	+	6.49	0.153	2.01
positive regulation of chromatin binding (GO:0035563)	12	1	0.15	+	6.49	0.153	2.01
2'-deoxyribonucleotide biosynthetic process (GO:0009265)	12	1	0.15	+	6.49	0.153	2.01
regulation of vitamin metabolic process (GO:0030656)	12	1	0.15	+	6.49	0.153	2.01
pyrimidine nucleoside salvage (GO:0043097)	12	1	0.15	+	6.49	0.153	2.01
basic amino acid transport (GO:0015802)	12	1	0.15	+	6.49	0.153	2
T cell chemotaxis (GO:0010818)	12	1	0.15	+	6.49	0.153	2
dermatan sulfate biosynthetic process (GO:0030208)	12	1	0.15	+	6.49	0.153	2
intracellular mRNA localization (GO:0008298)	12	1	0.15	+	6.49	0.153	2
negative regulation of B cell apoptotic process (GO:0002903)	12	1	0.15	+	6.49	0.153	2
sphingosine-1-phosphate signaling pathway (GO:0003376)	12	1	0.15	+	6.49	0.153	2
skeletal myofibril assembly (GO:0014866)	12	1	0.15	+	6.49	0.153	1.99
deoxyribose phosphate biosynthetic process (GO:0046385)	12	1	0.15	+	6.49	0.153	1.99
positive regulation of smooth muscle cell apoptotic process (GO:0034393)	12	1	0.15	+	6.49	0.153	1.99
regulation of cell growth involved in cardiac muscle cell development (GO:0061050)	12	1	0.15	+	6.49	0.153	1.99
dosage compensation (GO:0007549)	12	1	0.15	+	6.49	0.153	1.99
regulation of non-motile cilium assembly (GO:1902855)	12	1	0.15	+	6.49	0.153	1.99
regulation of developmental process (GO:0050793)	2451	39	31.45	+	1.24	0.153	1.99
intracellular protein transmembrane transport (GO:0065002)	53	2	0.68	+	2.94	0.154	2
negative regulation of RNA catabolic process (GO:1902369)	53	2	0.68	+	2.94	0.154	2
muscle fiber development (GO:0048747)	53	2	0.68	+	2.94	0.154	1.99
regulation of neuronal synaptic plasticity (GO:0048168)	53	2	0.68	+	2.94	0.154	1.99
developmental process involved in reproduction (GO:0003006)	650	4	8.34	-	0.48	0.154	1.99
vasculature development (GO:0001944)	496	10	6.36	+	1.57	0.154	2
regulation of response to external stimulus (GO:0032101)	818	15	10.5	+	1.43	0.154	1.99
spinal cord development (GO:0021510)	104	3	1.33	+	2.25	0.154	1.99
microtubule cytoskeleton organization involved in mitosis (GO:1902850)	104	3	1.33	+	2.25	0.154	1.99
protein modification by small protein conjugation or removal (GO:0070647)	1017	18	13.05	+	1.38	0.155	2
positive regulation of neuron projection development (GO:0010976)	259	6	3.32	+	1.81	0.155	1.99
endocytosis (GO:0006897)	660	4	8.47	-	0.47	0.155	1.99
purine nucleotide biosynthetic process (GO:0006164)	160	4	2.05	+	1.95	0.155	2
cellular metabolic process (GO:0044237)	9186	130	117.87	+	1.1	0.155	2
DNA conformation change (GO:0071103)	260	6	3.34	+	1.8	0.156	2
positive regulation of cellular biosynthetic process (GO:0031328)	1823	30	23.39	+	1.28	0.157	2.02
positive regulation of autophagy (GO:0010508)	105	3	1.35	+	2.23	0.158	2.02
positive regulation of RNA metabolic process (GO:0051254)	1540	26	19.76	+	1.32	0.158	2.02
positive regulation of protein localization to plasma membrane (GO:1903078)	54	2	0.69	+	2.89	0.158	2.02
regulation of ubiquitin-protein transferase activity (GO:0051438)	54	2	0.69	+	2.89	0.158	2.02
antimicrobial humoral immune response mediated by antimicrobial peptide (GO:0061844)	54	2	0.69	+	2.89	0.158	2.02
ammonium transport (GO:0015696)	54	2	0.69	+	2.89	0.158	2.02
positive regulation of phospholipase activity (GO:0010518)	54	2	0.69	+	2.89	0.158	2.02
axo-dendritic transport (GO:0008088)	54	2	0.69	+	2.89	0.158	2.02
autophagy (GO:0006914)	262	6	3.36	+	1.78	0.158	2.02
process utilizing autophagic mechanism (GO:0061919)	262	6	3.36	+	1.78	0.158	2.01
positive regulation of transferase activity (GO:0051347)	671	13	8.61	+	1.51	0.16	2.03
ribonucleoside monophosphate metabolic process (GO:0009161)	263	6	3.37	+	1.78	0.16	2.03
cardiovascular system development (GO:0072358)	505	10	6.48	+	1.54	0.16	2.03
metencephalon development (GO:0022037)	106	3	1.36	+	2.21	0.161	2.03
maintenance of protein location (GO:0045185)	106	3	1.36	+	2.21	0.161	2.03
dicarboxylic acid metabolic process (GO:0043648)	106	3	1.36	+	2.21	0.161	2.03
regulation of synapse organization (GO:0050807)	163	4	2.09	+	1.91	0.163	2.06
regulation of peptide transport (GO:0090087)	680	13	8.73	+	1.49	0.163	2.05
negative regulation of cytokine-mediated signaling pathway (GO:0001960)	55	2	0.71	+	2.83	0.163	2.05
regulation of monooxygenase activity (GO:0032768)	55	2	0.71	+	2.83	0.163	2.05
cellular response to fatty acid (GO:0071398)	55	2	0.71	+	2.83	0.163	2.05
cardiac muscle cell development (GO:0055013)	55	2	0.71	+	2.83	0.163	2.05
monosaccharide biosynthetic process (GO:0046364)	55	2	0.71	+	2.83	0.163	2.05
regulation of T cell mediated immunity (GO:0002709)	55	2	0.71	+	2.83	0.163	2.05
cytoskeleton organization (GO:0007010)	1075	19	13.79	+	1.38	0.163	2.05
cellular response to epinephrine stimulus (GO:0071872)	13	1	0.17	+	5.99	0.164	2.05
response to ether (GO:0045472)	13	1	0.17	+	5.99	0.164	2.05
positive regulation of sodium ion transmembrane transporter activity (GO:2000651)	13	1	0.17	+	5.99	0.164	2.05
prepulse inhibition (GO:0060134)	13	1	0.17	+	5.99	0.164	2.05
sphingomyelin metabolic process (GO:0006684)	13	1	0.17	+	5.99	0.164	2.05
striated muscle myosin thick filament assembly (GO:0071688)	13	1	0.17	+	5.99	0.164	2.04
polyamine biosynthetic process (GO:0006596)	13	1	0.17	+	5.99	0.164	2.04
radial glial cell differentiation (GO:0060019)	13	1	0.17	+	5.99	0.164	2.04
regulation of natural killer cell differentiation (GO:0032823)	13	1	0.17	+	5.99	0.164	2.04
regulation of nuclear cell cycle DNA replication (GO:0033262)	13	1	0.17	+	5.99	0.164	2.04
positive regulation of interleukin-5 production (GO:0032754)	13	1	0.17	+	5.99	0.164	2.04
positive regulation of interleukin-17 production (GO:0032740)	13	1	0.17	+	5.99	0.164	2.03
positive regulation of granulocyte macrophage colony-stimulating factor production (GO:0032725)	13	1	0.17	+	5.99	0.164	2.03
negative regulation of intrinsic apoptotic signaling pathway in response to DNA damage by p53 class mediator (GO:1902166)	13	1	0.17	+	5.99	0.164	2.03
regulation of T-helper 17 type immune response (GO:2000316)	13	1	0.17	+	5.99	0.164	2.03
mitochondrial transcription (GO:0006390)	13	1	0.17	+	5.99	0.164	2.03
cellular response to electrical stimulus (GO:0071257)	13	1	0.17	+	5.99	0.164	2.03
negative regulation of protein homooligomerization (GO:0032463)	13	1	0.17	+	5.99	0.164	2.02
intracellular sterol transport (GO:0032366)	13	1	0.17	+	5.99	0.164	2.02
protein-cofactor linkage (GO:0018065)	13	1	0.17	+	5.99	0.164	2.02
kinetochore assembly (GO:0051382)	13	1	0.17	+	5.99	0.164	2.02
regulation of heat generation (GO:0031650)	13	1	0.17	+	5.99	0.164	2.02
primary amino compound metabolic process (GO:1901160)	13	1	0.17	+	5.99	0.164	2.02
positive regulation of myelination (GO:0031643)	13	1	0.17	+	5.99	0.164	2.01
lens fiber cell development (GO:0070307)	13	1	0.17	+	5.99	0.164	2.01
UV protection (GO:0009650)	13	1	0.17	+	5.99	0.164	2.01
positive regulation of ubiquitin protein ligase activity (GO:1904668)	13	1	0.17	+	5.99	0.164	2.01
sulfur amino acid catabolic process (GO:0000098)	13	1	0.17	+	5.99	0.164	2.01
pyrimidine-containing compound salvage (GO:0008655)	13	1	0.17	+	5.99	0.164	2.01
methionine biosynthetic process (GO:0009086)	13	1	0.17	+	5.99	0.164	2.01
negative regulation of keratinocyte proliferation (GO:0010839)	13	1	0.17	+	5.99	0.164	2
positive regulation of voltage-gated potassium channel activity (GO:1903818)	13	1	0.17	+	5.99	0.164	2
plasma membrane tubulation (GO:0097320)	13	1	0.17	+	5.99	0.164	2
determination of adult lifespan (GO:0008340)	13	1	0.17	+	5.99	0.164	2
dermatan sulfate metabolic process (GO:0030205)	13	1	0.17	+	5.99	0.164	2
S-adenosylmethionine metabolic process (GO:0046500)	13	1	0.17	+	5.99	0.164	2
protein localization to phagophore assembly site (GO:0034497)	13	1	0.17	+	5.99	0.164	1.99
negative regulation of autophagosome assembly (GO:1902902)	13	1	0.17	+	5.99	0.164	1.99
regulation of skeletal muscle adaptation (GO:0014733)	13	1	0.17	+	5.99	0.164	1.99
mitotic sister chromatid segregation (GO:0000070)	107	3	1.37	+	2.19	0.164	1.99
actin filament-based movement (GO:0030048)	107	3	1.37	+	2.19	0.164	1.99
regulation of system process (GO:0044057)	511	10	6.56	+	1.53	0.165	2
cellular response to light stimulus (GO:0071482)	108	3	1.39	+	2.16	0.167	2.02
localization within membrane (GO:0051668)	108	3	1.39	+	2.16	0.167	2.02
negative regulation of small GTPase mediated signal transduction (GO:0051058)	56	2	0.72	+	2.78	0.167	2.03
blood vessel morphogenesis (GO:0048514)	388	8	4.98	+	1.61	0.17	2.05
phospholipase C-activating G-protein coupled receptor signaling pathway (GO:0007200)	109	3	1.4	+	2.14	0.17	2.05
mucopolysaccharide metabolic process (GO:1903510)	109	3	1.4	+	2.14	0.17	2.05
regulation of macroautophagy (GO:0016241)	166	4	2.13	+	1.88	0.17	2.05
regulated exocytosis (GO:0045055)	700	13	8.98	+	1.45	0.172	2.07
positive regulation of intrinsic apoptotic signaling pathway (GO:2001244)	57	2	0.73	+	2.73	0.172	2.07
cellular response to glucocorticoid stimulus (GO:0071385)	57	2	0.73	+	2.73	0.172	2.07
positive regulation of actin filament bundle assembly (GO:0032233)	57	2	0.73	+	2.73	0.172	2.07
regulation of protein localization to membrane (GO:1905475)	167	4	2.14	+	1.87	0.172	2.07
CTP metabolic process (GO:0046036)	14	1	0.18	+	5.57	0.174	2.09
AMP metabolic process (GO:0046033)	14	1	0.18	+	5.57	0.174	2.09
corpus callosum development (GO:0022038)	14	1	0.18	+	5.57	0.174	2.09
positive regulation of receptor recycling (GO:0001921)	14	1	0.18	+	5.57	0.174	2.09
negative regulation of glial cell proliferation (GO:0060253)	14	1	0.18	+	5.57	0.174	2.09
negative regulation of epidermal growth factor-activated receptor activity (GO:0007175)	14	1	0.18	+	5.57	0.174	2.09
convergent extension (GO:0060026)	14	1	0.18	+	5.57	0.174	2.08
cysteine metabolic process (GO:0006534)	14	1	0.18	+	5.57	0.174	2.08
regulation of transcription of nucleolar large rRNA by RNA polymerase I (GO:1901836)	14	1	0.18	+	5.57	0.174	2.08
histone H3-K9 demethylation (GO:0033169)	14	1	0.18	+	5.57	0.174	2.08
regulation of ceramide biosynthetic process (GO:2000303)	14	1	0.18	+	5.57	0.174	2.08
positive regulation of calcineurin-NFAT signaling cascade (GO:0070886)	14	1	0.18	+	5.57	0.174	2.08
CTP biosynthetic process (GO:0006241)	14	1	0.18	+	5.57	0.174	2.07
nuclear mRNA surveillance (GO:0071028)	14	1	0.18	+	5.57	0.174	2.07
nuclear RNA surveillance (GO:0071027)	14	1	0.18	+	5.57	0.174	2.07
regulation of ventricular cardiac muscle cell action potential (GO:0098911)	14	1	0.18	+	5.57	0.174	2.07
regulation of sphingolipid biosynthetic process (GO:0090153)	14	1	0.18	+	5.57	0.174	2.07
tRNA threonylcarbamoyladenosine metabolic process (GO:0070525)	14	1	0.18	+	5.57	0.174	2.07
positive regulation of calcineurin-mediated signaling (GO:0106058)	14	1	0.18	+	5.57	0.174	2.07
negative regulation of interleukin-1 secretion (GO:0050711)	14	1	0.18	+	5.57	0.174	2.06
endonucleolytic cleavage of tricistronic rRNA transcript (SSU-rRNA, 5.8S rRNA, LSU-rRNA) (GO:0000479)	14	1	0.18	+	5.57	0.174	2.06
negative regulation of DNA damage response, signal transduction by p53 class mediator (GO:0043518)	14	1	0.18	+	5.57	0.174	2.06
sodium ion export across plasma membrane (GO:0036376)	14	1	0.18	+	5.57	0.174	2.06
regulation of membrane lipid metabolic process (GO:1905038)	14	1	0.18	+	5.57	0.174	2.06
myosin filament assembly (GO:0031034)	14	1	0.18	+	5.57	0.174	2.06
myosin filament organization (GO:0031033)	14	1	0.18	+	5.57	0.174	2.05
response to fungicide (GO:0060992)	14	1	0.18	+	5.57	0.174	2.05
chondroitin sulfate catabolic process (GO:0030207)	14	1	0.18	+	5.57	0.174	2.05
chromatin organization (GO:0006325)	705	13	9.05	+	1.44	0.174	2.05
positive regulation of cellular process (GO:0048522)	5091	75	65.33	+	1.15	0.175	2.06
negative regulation of apoptotic process (GO:0043066)	901	16	11.56	+	1.38	0.175	2.05
negative regulation of cell projection organization (GO:0031345)	168	4	2.16	+	1.86	0.175	2.05
negative regulation of catabolic process (GO:0009895)	275	6	3.53	+	1.7	0.175	2.05
brain development (GO:0007420)	708	13	9.08	+	1.43	0.176	2.06
regulation of phosphoprotein phosphatase activity (GO:0043666)	111	3	1.42	+	2.11	0.176	2.06
cellular transition metal ion homeostasis (GO:0046916)	111	3	1.42	+	2.11	0.176	2.06
cardiocyte differentiation (GO:0035051)	111	3	1.42	+	2.11	0.176	2.06
regulation of epidermal cell differentiation (GO:0045604)	58	2	0.74	+	2.69	0.176	2.06
positive regulation of response to wounding (GO:1903036)	58	2	0.74	+	2.69	0.176	2.06
regulation of interleukin-1 beta production (GO:0032651)	58	2	0.74	+	2.69	0.176	2.06
negative regulation of cytokine secretion (GO:0050710)	58	2	0.74	+	2.69	0.176	2.06
negative regulation of T cell proliferation (GO:0042130)	58	2	0.74	+	2.69	0.176	2.06
proteoglycan biosynthetic process (GO:0030166)	58	2	0.74	+	2.69	0.176	2.05
positive regulation of cytokine biosynthetic process (GO:0042108)	58	2	0.74	+	2.69	0.176	2.05
positive regulation of secretion (GO:0051047)	396	8	5.08	+	1.57	0.177	2.06
import into cell (GO:0098657)	726	5	9.32	-	0.54	0.178	2.07
enzyme linked receptor protein signaling pathway (GO:0007167)	729	5	9.35	-	0.53	0.178	2.07
carbohydrate homeostasis (GO:0033500)	175	0	2.25	-	< 0.01	0.179	2.07
glucose homeostasis (GO:0042593)	175	0	2.25	-	< 0.01	0.179	2.07
regulation of protein processing (GO:0070613)	176	0	2.26	-	< 0.01	0.179	2.07
response to carbohydrate (GO:0009743)	176	0	2.26	-	< 0.01	0.179	2.07
regulation of protein maturation (GO:1903317)	178	0	2.28	-	< 0.01	0.179	2.07
response to xenobiotic stimulus (GO:0009410)	278	6	3.57	+	1.68	0.179	2.07
Fc-epsilon receptor signaling pathway (GO:0038095)	184	0	2.36	-	< 0.01	0.18	2.08
positive regulation of catalytic activity (GO:0043085)	1431	24	18.36	+	1.31	0.18	2.08
nucleoside monophosphate metabolic process (GO:0009123)	279	6	3.58	+	1.68	0.181	2.08
postsynapse organization (GO:0099173)	59	2	0.76	+	2.64	0.181	2.08
negative regulation of response to cytokine stimulus (GO:0060761)	59	2	0.76	+	2.64	0.181	2.08
response to reactive oxygen species (GO:0000302)	187	0	2.4	-	< 0.01	0.181	2.08
establishment of localization in cell (GO:0051649)	1759	16	22.57	-	0.71	0.182	2.1
RNA splicing (GO:0008380)	401	8	5.15	+	1.55	0.183	2.1
positive regulation of cellular component organization (GO:0051130)	1174	20	15.06	+	1.33	0.183	2.11
gland development (GO:0048732)	412	2	5.29	-	0.38	0.184	2.11
pattern specification process (GO:0007389)	413	2	5.3	-	0.38	0.184	2.11
signal transduction by protein phosphorylation (GO:0023014)	413	2	5.3	-	0.38	0.184	2.11
locomotory behavior (GO:0007626)	193	0	2.48	-	< 0.01	0.184	2.11
reproductive structure development (GO:0048608)	417	2	5.35	-	0.37	0.184	2.11
reproductive system development (GO:0061458)	421	2	5.4	-	0.37	0.184	2.11
ammonium transmembrane transport (GO:0072488)	15	1	0.19	+	5.2	0.185	2.11
cell migration in hindbrain (GO:0021535)	15	1	0.19	+	5.2	0.185	2.11
microtubule depolymerization (GO:0007019)	15	1	0.19	+	5.2	0.185	2.11
positive regulation of interleukin-13 production (GO:0032736)	15	1	0.19	+	5.2	0.185	2.1
regulation of intrinsic apoptotic signaling pathway in response to DNA damage by p53 class mediator (GO:1902165)	15	1	0.19	+	5.2	0.185	2.1
regulation of granulocyte macrophage colony-stimulating factor production (GO:0032645)	15	1	0.19	+	5.2	0.185	2.1
heterochromatin organization (GO:0070828)	15	1	0.19	+	5.2	0.185	2.1
regulation of brown fat cell differentiation (GO:0090335)	15	1	0.19	+	5.2	0.185	2.1
mitochondrial electron transport, ubiquinol to cytochrome c (GO:0006122)	15	1	0.19	+	5.2	0.185	2.1
resolution of meiotic recombination intermediates (GO:0000712)	15	1	0.19	+	5.2	0.185	2.1
protein kinase C signaling (GO:0070528)	15	1	0.19	+	5.2	0.185	2.09
sodium ion import across plasma membrane (GO:0098719)	15	1	0.19	+	5.2	0.185	2.09
endonucleolytic cleavage involved in rRNA processing (GO:0000478)	15	1	0.19	+	5.2	0.185	2.09
nose development (GO:0043584)	15	1	0.19	+	5.2	0.185	2.09
T cell apoptotic process (GO:0070231)	15	1	0.19	+	5.2	0.185	2.09
dermatan sulfate proteoglycan biosynthetic process (GO:0050651)	15	1	0.19	+	5.2	0.185	2.09
deoxyribonucleotide biosynthetic process (GO:0009263)	15	1	0.19	+	5.2	0.185	2.09
pyrimidine ribonucleoside triphosphate biosynthetic process (GO:0009209)	15	1	0.19	+	5.2	0.185	2.08
vitamin biosynthetic process (GO:0009110)	15	1	0.19	+	5.2	0.185	2.08
coenzyme catabolic process (GO:0009109)	15	1	0.19	+	5.2	0.185	2.08
protein folding in endoplasmic reticulum (GO:0034975)	15	1	0.19	+	5.2	0.185	2.08
hormone catabolic process (GO:0042447)	15	1	0.19	+	5.2	0.185	2.08
positive regulation of exosomal secretion (GO:1903543)	15	1	0.19	+	5.2	0.185	2.08
positive regulation of type 2 immune response (GO:0002830)	15	1	0.19	+	5.2	0.185	2.07
positive regulation of T-helper 1 type immune response (GO:0002827)	15	1	0.19	+	5.2	0.185	2.07
amino sugar catabolic process (GO:0046348)	15	1	0.19	+	5.2	0.185	2.07
positive regulation of T cell cytokine production (GO:0002726)	15	1	0.19	+	5.2	0.185	2.07
regulation of hydrogen peroxide metabolic process (GO:0010310)	15	1	0.19	+	5.2	0.185	2.07
peptide biosynthetic process (GO:0043043)	426	2	5.47	-	0.37	0.185	2.08
protein transmembrane transport (GO:0071806)	60	2	0.77	+	2.6	0.185	2.07
cellular response to corticosteroid stimulus (GO:0071384)	60	2	0.77	+	2.6	0.185	2.07
cardiac cell development (GO:0055006)	60	2	0.77	+	2.6	0.185	2.07
monosaccharide catabolic process (GO:0046365)	60	2	0.77	+	2.6	0.185	2.07
regulation of establishment of planar polarity (GO:0090175)	114	3	1.46	+	2.05	0.186	2.07
organic hydroxy compound metabolic process (GO:1901615)	430	2	5.52	-	0.36	0.186	2.08
RNA transport (GO:0050658)	198	0	2.54	-	< 0.01	0.187	2.08
nucleic acid transport (GO:0050657)	198	0	2.54	-	< 0.01	0.187	2.08
immune response-activating cell surface receptor signaling pathway (GO:0002429)	433	2	5.56	-	0.36	0.187	2.08
regulation of cell cycle phase transition (GO:1901987)	433	2	5.56	-	0.36	0.187	2.08
positive regulation of nitrogen compound metabolic process (GO:0051173)	2976	46	38.19	+	1.2	0.187	2.08
mesenchyme development (GO:0060485)	200	0	2.57	-	< 0.01	0.188	2.09
establishment of RNA localization (GO:0051236)	200	0	2.57	-	< 0.01	0.188	2.09
calcium-mediated signaling (GO:0019722)	115	3	1.48	+	2.03	0.189	2.09
developmental growth involved in morphogenesis (GO:0060560)	115	3	1.48	+	2.03	0.189	2.09
ER to Golgi vesicle-mediated transport (GO:0006888)	202	0	2.59	-	< 0.01	0.19	2.1
endosomal transport (GO:0016197)	202	0	2.59	-	< 0.01	0.19	2.1
cell communication (GO:0007154)	5692	63	73.04	-	0.86	0.19	2.1
regulation of toll-like receptor signaling pathway (GO:0034121)	61	2	0.78	+	2.56	0.19	2.1
positive regulation of macroautophagy (GO:0016239)	61	2	0.78	+	2.56	0.19	2.1
lymphocyte migration (GO:0072676)	61	2	0.78	+	2.56	0.19	2.1
plasma membrane bounded cell projection assembly (GO:0120031)	436	9	5.59	+	1.61	0.191	2.1
carbohydrate catabolic process (GO:0016052)	116	3	1.49	+	2.02	0.192	2.11
negative regulation of mitotic cell cycle (GO:0045930)	297	1	3.81	-	0.26	0.192	2.12
urogenital system development (GO:0001655)	303	1	3.89	-	0.26	0.193	2.12
monosaccharide metabolic process (GO:0005996)	201	5	2.58	+	1.94	0.193	2.12
phagocytosis (GO:0006909)	307	1	3.94	-	0.25	0.194	2.13
positive regulation of biosynthetic process (GO:0009891)	1851	30	23.75	+	1.26	0.194	2.13
regulation of glial cell differentiation (GO:0045685)	62	2	0.8	+	2.51	0.195	2.13
neuron projection extension (GO:1990138)	62	2	0.8	+	2.51	0.195	2.13
purine ribonucleoside diphosphate metabolic process (GO:0009179)	62	2	0.8	+	2.51	0.195	2.13
purine nucleoside diphosphate metabolic process (GO:0009135)	62	2	0.8	+	2.51	0.195	2.13
positive regulation of tyrosine phosphorylation of STAT protein (GO:0042531)	62	2	0.8	+	2.51	0.195	2.13
atrial septum morphogenesis (GO:0060413)	16	1	0.21	+	4.87	0.195	2.13
response to epinephrine (GO:0071871)	16	1	0.21	+	4.87	0.195	2.13
response to manganese ion (GO:0010042)	16	1	0.21	+	4.87	0.195	2.13
ubiquinone biosynthetic process (GO:0006744)	16	1	0.21	+	4.87	0.195	2.13
glycosylceramide metabolic process (GO:0006677)	16	1	0.21	+	4.87	0.195	2.12
centriole replication (GO:0007099)	16	1	0.21	+	4.87	0.195	2.12
mitotic chromosome condensation (GO:0007076)	16	1	0.21	+	4.87	0.195	2.12
mitotic sister chromatid cohesion (GO:0007064)	16	1	0.21	+	4.87	0.195	2.12
negative regulation of interleukin-12 production (GO:0032695)	16	1	0.21	+	4.87	0.195	2.12
interferon-gamma production (GO:0032609)	16	1	0.21	+	4.87	0.195	2.12
cellular response to exogenous dsRNA (GO:0071360)	16	1	0.21	+	4.87	0.195	2.12
quinone biosynthetic process (GO:1901663)	16	1	0.21	+	4.87	0.195	2.11
cardiac muscle cell membrane repolarization (GO:0099622)	16	1	0.21	+	4.87	0.195	2.11
mitochondrial RNA processing (GO:0000963)	16	1	0.21	+	4.87	0.195	2.11
histone H2A acetylation (GO:0043968)	16	1	0.21	+	4.87	0.195	2.11
regulation of fatty acid beta-oxidation (GO:0031998)	16	1	0.21	+	4.87	0.195	2.11
RNA surveillance (GO:0071025)	16	1	0.21	+	4.87	0.195	2.11
dermatan sulfate proteoglycan metabolic process (GO:0050655)	16	1	0.21	+	4.87	0.195	2.11
alternative mRNA splicing, via spliceosome (GO:0000380)	16	1	0.21	+	4.87	0.195	2.1
amyloid precursor protein metabolic process (GO:0042982)	16	1	0.21	+	4.87	0.195	2.1
response to insecticide (GO:0017085)	16	1	0.21	+	4.87	0.195	2.1
phosphatidylinositol acyl-chain remodeling (GO:0036149)	16	1	0.21	+	4.87	0.195	2.1
pyrimidine ribonucleoside triphosphate metabolic process (GO:0009208)	16	1	0.21	+	4.87	0.195	2.1
membrane repolarization during cardiac muscle cell action potential (GO:0086013)	16	1	0.21	+	4.87	0.195	2.1
hyaluronan catabolic process (GO:0030214)	16	1	0.21	+	4.87	0.195	2.1
regulation of Rac protein signal transduction (GO:0035020)	16	1	0.21	+	4.87	0.195	2.09
retina vasculature development in camera-type eye (GO:0061298)	16	1	0.21	+	4.87	0.195	2.09
regulation of exosomal secretion (GO:1903541)	16	1	0.21	+	4.87	0.195	2.09
positive regulation of striated muscle contraction (GO:0045989)	16	1	0.21	+	4.87	0.195	2.09
ventricular trabecula myocardium morphogenesis (GO:0003222)	16	1	0.21	+	4.87	0.195	2.09
apoptotic process involved in morphogenesis (GO:0060561)	16	1	0.21	+	4.87	0.195	2.09
primary metabolic process (GO:0044238)	9266	130	118.9	+	1.09	0.195	2.09
positive regulation of intracellular transport (GO:0032388)	204	5	2.62	+	1.91	0.196	2.09
negative regulation of phosphate metabolic process (GO:0045936)	593	11	7.61	+	1.45	0.197	2.1
negative regulation of phosphorus metabolic process (GO:0010563)	594	11	7.62	+	1.44	0.198	2.11
positive regulation of intracellular signal transduction (GO:1902533)	1022	18	13.11	+	1.37	0.198	2.11
metabolic process (GO:0008152)	10054	140	129.01	+	1.09	0.198	2.11
nucleosome assembly (GO:0006334)	118	3	1.51	+	1.98	0.198	2.11
negative regulation of phosphorylation (GO:0042326)	451	9	5.79	+	1.56	0.199	2.12
positive regulation of interferon-gamma production (GO:0032729)	63	2	0.81	+	2.47	0.199	2.12
cell projection assembly (GO:0030031)	453	9	5.81	+	1.55	0.2	2.13
regulation of peptide secretion (GO:0002791)	454	9	5.83	+	1.54	0.201	2.13
regulation of protein binding (GO:0043393)	209	5	2.68	+	1.86	0.201	2.13
organelle fission (GO:0048285)	319	7	4.09	+	1.71	0.201	2.14
negative regulation of chromosome organization (GO:2001251)	119	3	1.53	+	1.96	0.202	2.14
positive regulation of organelle assembly (GO:1902117)	64	2	0.82	+	2.44	0.204	2.16
alpha-amino acid biosynthetic process (GO:1901607)	64	2	0.82	+	2.44	0.204	2.16
negative regulation of axonogenesis (GO:0050771)	64	2	0.82	+	2.44	0.204	2.16
autophagosome organization (GO:1905037)	64	2	0.82	+	2.44	0.204	2.15
ribonucleoside diphosphate metabolic process (GO:0009185)	64	2	0.82	+	2.44	0.204	2.15
regulation of histone methylation (GO:0031060)	64	2	0.82	+	2.44	0.204	2.15
regulation of protein import into nucleus (GO:0042306)	64	2	0.82	+	2.44	0.204	2.15
positive regulation of establishment of protein localization to mitochondrion (GO:1903749)	64	2	0.82	+	2.44	0.204	2.15
regulation of phospholipase activity (GO:0010517)	64	2	0.82	+	2.44	0.204	2.15
ventricular septum development (GO:0003281)	64	2	0.82	+	2.44	0.204	2.15
regulation of cell proliferation (GO:0042127)	1599	26	20.52	+	1.27	0.204	2.15
macromolecule localization (GO:0033036)	2349	23	30.14	-	0.76	0.205	2.15
positive regulation of protein localization to membrane (GO:1905477)	120	3	1.54	+	1.95	0.205	2.15
cardiac ventricle development (GO:0003231)	120	3	1.54	+	1.95	0.205	2.15
negative regulation of digestive system process (GO:0060457)	17	1	0.22	+	4.58	0.205	2.15
positive regulation of T cell mediated cytotoxicity (GO:0001916)	17	1	0.22	+	4.58	0.205	2.15
G-protein coupled acetylcholine receptor signaling pathway (GO:0007213)	17	1	0.22	+	4.58	0.205	2.15
positive regulation of cardiac muscle cell differentiation (GO:2000727)	17	1	0.22	+	4.58	0.205	2.15
ubiquinone metabolic process (GO:0006743)	17	1	0.22	+	4.58	0.205	2.15
mast cell activation involved in immune response (GO:0002279)	17	1	0.22	+	4.58	0.205	2.15
polyamine metabolic process (GO:0006595)	17	1	0.22	+	4.58	0.205	2.14
positive regulation of natural killer cell activation (GO:0032816)	17	1	0.22	+	4.58	0.205	2.14
positive regulation of sodium ion transmembrane transport (GO:1902307)	17	1	0.22	+	4.58	0.205	2.14
regulation of delayed rectifier potassium channel activity (GO:1902259)	17	1	0.22	+	4.58	0.205	2.14
positive regulation of mitochondrial membrane permeability involved in apoptotic process (GO:1902110)	17	1	0.22	+	4.58	0.205	2.14
regulation of gene expression by genetic imprinting (GO:0006349)	17	1	0.22	+	4.58	0.205	2.14
positive regulation of phosphoprotein phosphatase activity (GO:0032516)	17	1	0.22	+	4.58	0.205	2.14
positive regulation of oligodendrocyte differentiation (GO:0048714)	17	1	0.22	+	4.58	0.205	2.13
regulation of synaptic transmission, dopaminergic (GO:0032225)	17	1	0.22	+	4.58	0.205	2.13
meiotic chromosome separation (GO:0051307)	17	1	0.22	+	4.58	0.205	2.13
negative regulation of neurological system process (GO:0031645)	17	1	0.22	+	4.58	0.205	2.13
presynapse assembly (GO:0099054)	17	1	0.22	+	4.58	0.205	2.13
regulation of immunoglobulin secretion (GO:0051023)	17	1	0.22	+	4.58	0.205	2.13
mast cell degranulation (GO:0043303)	17	1	0.22	+	4.58	0.205	2.13
retinal ganglion cell axon guidance (GO:0031290)	17	1	0.22	+	4.58	0.205	2.12
nucleoside salvage (GO:0043174)	17	1	0.22	+	4.58	0.205	2.12
preassembly of GPI anchor in ER membrane (GO:0016254)	17	1	0.22	+	4.58	0.205	2.12
serine family amino acid biosynthetic process (GO:0009070)	17	1	0.22	+	4.58	0.205	2.12
membrane repolarization during action potential (GO:0086011)	17	1	0.22	+	4.58	0.205	2.12
magnesium ion transmembrane transport (GO:1903830)	17	1	0.22	+	4.58	0.205	2.12
positive regulation of insulin receptor signaling pathway (GO:0046628)	17	1	0.22	+	4.58	0.205	2.12
negative regulation of histone acetylation (GO:0035067)	17	1	0.22	+	4.58	0.205	2.11
mitochondrial fusion (GO:0008053)	17	1	0.22	+	4.58	0.205	2.11
parturition (GO:0007567)	17	1	0.22	+	4.58	0.205	2.11
defense response (GO:0006952)	1325	22	17	+	1.29	0.208	2.14
Notch signaling pathway (GO:0007219)	121	3	1.55	+	1.93	0.208	2.14
sister chromatid cohesion (GO:0007062)	121	3	1.55	+	1.93	0.208	2.14
cardiac chamber morphogenesis (GO:0003206)	121	3	1.55	+	1.93	0.208	2.14
phosphatidylinositol-mediated signaling (GO:0048015)	65	2	0.83	+	2.4	0.208	2.14
osteoblast differentiation (GO:0001649)	122	3	1.57	+	1.92	0.211	2.17
regulation of embryonic development (GO:0045995)	122	3	1.57	+	1.92	0.211	2.17
regulation of cysteine-type endopeptidase activity involved in apoptotic process (GO:0043281)	218	5	2.8	+	1.79	0.211	2.17
cardiac septum morphogenesis (GO:0060411)	66	2	0.85	+	2.36	0.213	2.18
positive regulation of lipase activity (GO:0060193)	66	2	0.85	+	2.36	0.213	2.18
cellular amino acid catabolic process (GO:0009063)	123	3	1.58	+	1.9	0.215	2.19
blood vessel development (GO:0001568)	473	9	6.07	+	1.48	0.215	2.19
negative regulation of oxidative stress-induced neuron death (GO:1903204)	18	1	0.23	+	4.33	0.215	2.2
cellular sodium ion homeostasis (GO:0006883)	18	1	0.23	+	4.33	0.215	2.2
positive regulation of transcription of Notch receptor target (GO:0007221)	18	1	0.23	+	4.33	0.215	2.19
nuclear migration (GO:0007097)	18	1	0.23	+	4.33	0.215	2.19
ganglioside metabolic process (GO:0001573)	18	1	0.23	+	4.33	0.215	2.19
3'-UTR-mediated mRNA stabilization (GO:0070935)	18	1	0.23	+	4.33	0.215	2.19
pseudouridine synthesis (GO:0001522)	18	1	0.23	+	4.33	0.215	2.19
regulation of interleukin-2 biosynthetic process (GO:0045076)	18	1	0.23	+	4.33	0.215	2.19
kinetochore organization (GO:0051383)	18	1	0.23	+	4.33	0.215	2.19
regulation of response to food (GO:0032095)	18	1	0.23	+	4.33	0.215	2.18
lymphocyte apoptotic process (GO:0070227)	18	1	0.23	+	4.33	0.215	2.18
regulation of telomerase RNA localization to Cajal body (GO:1904872)	18	1	0.23	+	4.33	0.215	2.18
phosphatidylglycerol acyl-chain remodeling (GO:0036148)	18	1	0.23	+	4.33	0.215	2.18
positive regulation of long-term synaptic potentiation (GO:1900273)	18	1	0.23	+	4.33	0.215	2.18
sulfur amino acid biosynthetic process (GO:0000097)	18	1	0.23	+	4.33	0.215	2.18
extracellular negative regulation of signal transduction (GO:1900116)	18	1	0.23	+	4.33	0.215	2.18
extracellular regulation of signal transduction (GO:1900115)	18	1	0.23	+	4.33	0.215	2.17
positive regulation of histone deacetylation (GO:0031065)	18	1	0.23	+	4.33	0.215	2.17
magnesium ion transport (GO:0015693)	18	1	0.23	+	4.33	0.215	2.17
rRNA catabolic process (GO:0016075)	18	1	0.23	+	4.33	0.215	2.17
regulation of RIG-I signaling pathway (GO:0039535)	18	1	0.23	+	4.33	0.215	2.17
negative regulation of cardiac muscle hypertrophy (GO:0010614)	18	1	0.23	+	4.33	0.215	2.17
positive regulation of lamellipodium assembly (GO:0010592)	18	1	0.23	+	4.33	0.215	2.17
regulation of B cell apoptotic process (GO:0002902)	18	1	0.23	+	4.33	0.215	2.16
phasic smooth muscle contraction (GO:0014821)	18	1	0.23	+	4.33	0.215	2.16
cellular component assembly (GO:0022607)	2461	38	31.58	+	1.2	0.217	2.18
proteasomal protein catabolic process (GO:0010498)	340	7	4.36	+	1.6	0.217	2.18
regulation of cell development (GO:0060284)	862	15	11.06	+	1.36	0.217	2.18
regulation of osteoclast differentiation (GO:0045670)	67	2	0.86	+	2.33	0.218	2.18
regulation of behavior (GO:0050795)	67	2	0.86	+	2.33	0.218	2.18
negative regulation of protein ubiquitination (GO:0031397)	67	2	0.86	+	2.33	0.218	2.18
glycolipid biosynthetic process (GO:0009247)	67	2	0.86	+	2.33	0.218	2.18
regulation of protein import (GO:1904589)	67	2	0.86	+	2.33	0.218	2.18
positive regulation of lipid biosynthetic process (GO:0046889)	67	2	0.86	+	2.33	0.218	2.18
glycolipid metabolic process (GO:0006664)	124	3	1.59	+	1.89	0.218	2.18
response to insulin (GO:0032868)	223	5	2.86	+	1.75	0.218	2.18
positive regulation of signaling (GO:0023056)	1735	28	22.26	+	1.26	0.22	2.19
regulation of smooth muscle cell proliferation (GO:0048660)	125	3	1.6	+	1.87	0.221	2.21
regulation of generation of precursor metabolites and energy (GO:0043467)	125	3	1.6	+	1.87	0.221	2.2
liposaccharide metabolic process (GO:1903509)	125	3	1.6	+	1.87	0.221	2.2
positive regulation of neuron differentiation (GO:0045666)	345	7	4.43	+	1.58	0.221	2.2
protein targeting to peroxisome (GO:0006625)	68	2	0.87	+	2.29	0.222	2.21
lens development in camera-type eye (GO:0002088)	68	2	0.87	+	2.29	0.222	2.21
multi-organism behavior (GO:0051705)	68	2	0.87	+	2.29	0.222	2.21
inositol lipid-mediated signaling (GO:0048017)	68	2	0.87	+	2.29	0.222	2.21
positive regulation of nucleocytoplasmic transport (GO:0046824)	68	2	0.87	+	2.29	0.222	2.21
establishment of protein localization to peroxisome (GO:0072663)	68	2	0.87	+	2.29	0.222	2.2
protein localization to peroxisome (GO:0072662)	68	2	0.87	+	2.29	0.222	2.2
regulation of small GTPase mediated signal transduction (GO:0051056)	346	7	4.44	+	1.58	0.222	2.2
drug metabolic process (GO:0017144)	670	12	8.6	+	1.4	0.223	2.2
positive regulation of nucleobase-containing compound metabolic process (GO:0045935)	1754	28	22.51	+	1.24	0.224	2.21
regulation of intracellular protein transport (GO:0033157)	227	5	2.91	+	1.72	0.224	2.21
adaptive immune response (GO:0002250)	495	3	6.35	-	0.47	0.224	2.21
amide biosynthetic process (GO:0043604)	500	3	6.42	-	0.47	0.224	2.21
G1/S transition of mitotic cell cycle (GO:0000082)	126	3	1.62	+	1.86	0.225	2.21
regulation of I-kappaB kinase/NF-kappaB signaling (GO:0043122)	228	5	2.93	+	1.71	0.225	2.22
respiratory burst (GO:0045730)	19	1	0.24	+	4.1	0.225	2.22
negative regulation of hydrogen peroxide-induced cell death (GO:1903206)	19	1	0.24	+	4.1	0.225	2.22
mitochondrial outer membrane permeabilization involved in programmed cell death (GO:1902686)	19	1	0.24	+	4.1	0.225	2.21
mast cell mediated immunity (GO:0002448)	19	1	0.24	+	4.1	0.225	2.21
negative regulation of cellular response to drug (GO:2001039)	19	1	0.24	+	4.1	0.225	2.21
regulation of translational elongation (GO:0006448)	19	1	0.24	+	4.1	0.225	2.21
regulation of circadian sleep/wake cycle, sleep (GO:0045187)	19	1	0.24	+	4.1	0.225	2.21
prostaglandin biosynthetic process (GO:0001516)	19	1	0.24	+	4.1	0.225	2.21
negative regulation of chemokine production (GO:0032682)	19	1	0.24	+	4.1	0.225	2.21
negative regulation of protein oligomerization (GO:0032460)	19	1	0.24	+	4.1	0.225	2.2
presynapse organization (GO:0099172)	19	1	0.24	+	4.1	0.225	2.2
response to muscle stretch (GO:0035994)	19	1	0.24	+	4.1	0.225	2.2
negative regulation of response to reactive oxygen species (GO:1901032)	19	1	0.24	+	4.1	0.225	2.2
establishment or maintenance of cytoskeleton polarity (GO:0030952)	19	1	0.24	+	4.1	0.225	2.2
mitochondrion transport along microtubule (GO:0047497)	19	1	0.24	+	4.1	0.225	2.2
pyrimidine nucleoside triphosphate biosynthetic process (GO:0009148)	19	1	0.24	+	4.1	0.225	2.2
ventricular cardiac muscle cell action potential (GO:0086005)	19	1	0.24	+	4.1	0.225	2.2
positive regulation of dendrite extension (GO:1903861)	19	1	0.24	+	4.1	0.225	2.19
establishment of mitochondrion localization, microtubule-mediated (GO:0034643)	19	1	0.24	+	4.1	0.225	2.19
platelet formation (GO:0030220)	19	1	0.24	+	4.1	0.225	2.19
prostanoid biosynthetic process (GO:0046457)	19	1	0.24	+	4.1	0.225	2.19
maintenance of cell polarity (GO:0030011)	19	1	0.24	+	4.1	0.225	2.19
regulation of smooth muscle cell apoptotic process (GO:0034391)	19	1	0.24	+	4.1	0.225	2.19
negative regulation of programmed cell death (GO:0043069)	914	16	11.73	+	1.36	0.227	2.2
peroxisomal transport (GO:0043574)	69	2	0.89	+	2.26	0.227	2.2
regulation of cardiac conduction (GO:1903779)	69	2	0.89	+	2.26	0.227	2.2
positive regulation of proteolysis (GO:0045862)	351	7	4.5	+	1.55	0.228	2.2
central nervous system development (GO:0007417)	917	16	11.77	+	1.36	0.228	2.21
regulation of hormone levels (GO:0010817)	517	3	6.63	-	0.45	0.228	2.2
vitamin metabolic process (GO:0006766)	127	3	1.63	+	1.84	0.228	2.2
cell cycle G1/S phase transition (GO:0044843)	127	3	1.63	+	1.84	0.228	2.2
nucleoside metabolic process (GO:0009116)	128	3	1.64	+	1.83	0.231	2.23
retina homeostasis (GO:0001895)	70	2	0.9	+	2.23	0.232	2.24
positive regulation of JUN kinase activity (GO:0043507)	70	2	0.9	+	2.23	0.232	2.24
snRNA transcription by RNA polymerase II (GO:0042795)	70	2	0.9	+	2.23	0.232	2.23
snRNA transcription (GO:0009301)	70	2	0.9	+	2.23	0.232	2.23
ubiquitin-dependent protein catabolic process (GO:0042787)	70	2	0.9	+	2.23	0.232	2.23
intrinsic apoptotic signaling pathway in response to DNA damage (GO:0008630)	70	2	0.9	+	2.23	0.232	2.23
NAD metabolic process (GO:0019674)	70	2	0.9	+	2.23	0.232	2.23
regulation of transcription, DNA-templated (GO:0006355)	3780	56	48.5	+	1.15	0.232	2.23
positive regulation of lipid metabolic process (GO:0045834)	129	3	1.66	+	1.81	0.235	2.25
modification-dependent macromolecule catabolic process (GO:0043632)	528	10	6.78	+	1.48	0.235	2.26
nucleobase biosynthetic process (GO:0046112)	20	1	0.26	+	3.9	0.235	2.25
ectoderm development (GO:0007398)	20	1	0.26	+	3.9	0.235	2.25
regulation of bicellular tight junction assembly (GO:2000810)	20	1	0.26	+	3.9	0.235	2.25
regulation of ventricular cardiac muscle cell membrane repolarization (GO:0060307)	20	1	0.26	+	3.9	0.235	2.25
negative regulation of peptidyl-lysine acetylation (GO:2000757)	20	1	0.26	+	3.9	0.235	2.25
negative regulation of intrinsic apoptotic signaling pathway by p53 class mediator (GO:1902254)	20	1	0.26	+	3.9	0.235	2.25
glycogen catabolic process (GO:0005980)	20	1	0.26	+	3.9	0.235	2.25
negative regulation of oxidative stress-induced intrinsic apoptotic signaling pathway (GO:1902176)	20	1	0.26	+	3.9	0.235	2.24
regulation of hair follicle development (GO:0051797)	20	1	0.26	+	3.9	0.235	2.24
negative regulation of stress fiber assembly (GO:0051497)	20	1	0.26	+	3.9	0.235	2.24
myelin assembly (GO:0032288)	20	1	0.26	+	3.9	0.235	2.24
platelet morphogenesis (GO:0036344)	20	1	0.26	+	3.9	0.235	2.24
membrane repolarization (GO:0086009)	20	1	0.26	+	3.9	0.235	2.24
ribonucleoside catabolic process (GO:0042454)	20	1	0.26	+	3.9	0.235	2.24
establishment of skin barrier (GO:0061436)	20	1	0.26	+	3.9	0.235	2.24
labyrinthine layer blood vessel development (GO:0060716)	20	1	0.26	+	3.9	0.235	2.23
labyrinthine layer morphogenesis (GO:0060713)	20	1	0.26	+	3.9	0.235	2.23
regulation of cell maturation (GO:1903429)	20	1	0.26	+	3.9	0.235	2.23
atrial septum development (GO:0003283)	20	1	0.26	+	3.9	0.235	2.23
negative regulation of muscle hypertrophy (GO:0014741)	20	1	0.26	+	3.9	0.235	2.23
intracellular transport (GO:0046907)	1529	14	19.62	-	0.71	0.236	2.23
glycosphingolipid metabolic process (GO:0006687)	71	2	0.91	+	2.2	0.236	2.24
regulation of interleukin-1 production (GO:0032652)	71	2	0.91	+	2.2	0.236	2.24
regulation of peptidyl-tyrosine phosphorylation (GO:0050730)	236	5	3.03	+	1.65	0.237	2.24
protein tetramerization (GO:0051262)	130	3	1.67	+	1.8	0.238	2.25
negative regulation of protein complex assembly (GO:0031333)	130	3	1.67	+	1.8	0.238	2.25
leukocyte migration (GO:0050900)	362	7	4.64	+	1.51	0.24	2.26
axon guidance (GO:0007411)	238	5	3.05	+	1.64	0.24	2.27
negative regulation of mononuclear cell proliferation (GO:0032945)	72	2	0.92	+	2.16	0.241	2.27
regulation of potassium ion transmembrane transport (GO:1901379)	72	2	0.92	+	2.16	0.241	2.27
negative regulation of lymphocyte proliferation (GO:0050672)	72	2	0.92	+	2.16	0.241	2.27
regulation of cardiac muscle contraction (GO:0055117)	72	2	0.92	+	2.16	0.241	2.27
regulation of tyrosine phosphorylation of STAT protein (GO:0042509)	72	2	0.92	+	2.16	0.241	2.27
organic substance metabolic process (GO:0071704)	9581	133	122.94	+	1.08	0.243	2.28
neuron projection guidance (GO:0097485)	240	5	3.08	+	1.62	0.244	2.29
negative regulation of signal transduction (GO:0009968)	1260	21	16.17	+	1.3	0.244	2.29
axonal fasciculation (GO:0007413)	21	1	0.27	+	3.71	0.245	2.3
pyrimidine ribonucleoside biosynthetic process (GO:0046132)	21	1	0.27	+	3.71	0.245	2.3
nucleotide transport (GO:0006862)	21	1	0.27	+	3.71	0.245	2.29
NLS-bearing protein import into nucleus (GO:0006607)	21	1	0.27	+	3.71	0.245	2.29
genetic imprinting (GO:0071514)	21	1	0.27	+	3.71	0.245	2.29
regulation of interleukin-5 production (GO:0032674)	21	1	0.27	+	3.71	0.245	2.29
regulation of interleukin-13 production (GO:0032656)	21	1	0.27	+	3.71	0.245	2.29
mitotic recombination (GO:0006312)	21	1	0.27	+	3.71	0.245	2.29
regulation of lymphocyte chemotaxis (GO:1901623)	21	1	0.27	+	3.71	0.245	2.29
secondary metabolite biosynthetic process (GO:0044550)	21	1	0.27	+	3.71	0.245	2.28
positive regulation of cholesterol transport (GO:0032376)	21	1	0.27	+	3.71	0.245	2.28
positive regulation of sterol transport (GO:0032373)	21	1	0.27	+	3.71	0.245	2.28
neuron projection fasciculation (GO:0106030)	21	1	0.27	+	3.71	0.245	2.28
negative regulation of telomere maintenance via telomerase (GO:0032211)	21	1	0.27	+	3.71	0.245	2.28
centriole assembly (GO:0098534)	21	1	0.27	+	3.71	0.245	2.28
phosphatidylserine acyl-chain remodeling (GO:0036150)	21	1	0.27	+	3.71	0.245	2.28
cellular response to platelet-derived growth factor stimulus (GO:0036120)	21	1	0.27	+	3.71	0.245	2.27
regulation of circadian sleep/wake cycle (GO:0042749)	21	1	0.27	+	3.71	0.245	2.27
calcium-mediated signaling using intracellular calcium source (GO:0035584)	21	1	0.27	+	3.71	0.245	2.27
entrainment of circadian clock by photoperiod (GO:0043153)	21	1	0.27	+	3.71	0.245	2.27
glucan catabolic process (GO:0009251)	21	1	0.27	+	3.71	0.245	2.27
cobalamin metabolic process (GO:0009235)	21	1	0.27	+	3.71	0.245	2.27
cardiac myofibril assembly (GO:0055003)	21	1	0.27	+	3.71	0.245	2.27
intracellular estrogen receptor signaling pathway (GO:0030520)	21	1	0.27	+	3.71	0.245	2.27
attachment of spindle microtubules to kinetochore (GO:0008608)	21	1	0.27	+	3.71	0.245	2.26
sialylation (GO:0097503)	21	1	0.27	+	3.71	0.245	2.26
regulation of dendrite extension (GO:1903859)	21	1	0.27	+	3.71	0.245	2.26
regulation of viral-induced cytoplasmic pattern recognition receptor signaling pathway (GO:0039531)	21	1	0.27	+	3.71	0.245	2.26
folic acid metabolic process (GO:0046655)	21	1	0.27	+	3.71	0.245	2.26
tetrahydrofolate metabolic process (GO:0046653)	21	1	0.27	+	3.71	0.245	2.26
amelogenesis (GO:0097186)	21	1	0.27	+	3.71	0.245	2.26
atrioventricular valve morphogenesis (GO:0003181)	21	1	0.27	+	3.71	0.245	2.25
striated muscle cell development (GO:0055002)	132	3	1.69	+	1.77	0.245	2.25
positive regulation of protein secretion (GO:0050714)	241	5	3.09	+	1.62	0.245	2.26
negative regulation of cell death (GO:0060548)	992	17	12.73	+	1.34	0.245	2.26
positive regulation of T cell differentiation (GO:0045582)	73	2	0.94	+	2.14	0.246	2.26
energy reserve metabolic process (GO:0006112)	73	2	0.94	+	2.14	0.246	2.26
lymphocyte proliferation (GO:0046651)	73	2	0.94	+	2.14	0.246	2.26
regulation of reactive oxygen species biosynthetic process (GO:1903426)	73	2	0.94	+	2.14	0.246	2.26
leukocyte mediated immunity (GO:0002443)	745	13	9.56	+	1.36	0.246	2.25
regulation of secretion (GO:0051046)	745	13	9.56	+	1.36	0.246	2.25
regulation of hydrolase activity (GO:0051336)	1277	21	16.39	+	1.28	0.247	2.27
head development (GO:0060322)	749	13	9.61	+	1.35	0.248	2.27
maintenance of protein location in cell (GO:0032507)	74	2	0.95	+	2.11	0.25	2.29
SCF-dependent proteasomal ubiquitin-dependent protein catabolic process (GO:0031146)	74	2	0.95	+	2.11	0.25	2.29
establishment of protein localization to mitochondrion (GO:0072655)	74	2	0.95	+	2.11	0.25	2.29
positive regulation of production of molecular mediator of immune response (GO:0002702)	74	2	0.95	+	2.11	0.25	2.29
translation (GO:0006412)	400	2	5.13	-	0.39	0.253	2.31
regulation of mitotic cell cycle phase transition (GO:1901990)	401	2	5.15	-	0.39	0.253	2.31
regulation of signaling (GO:0023051)	3577	53	45.9	+	1.15	0.254	2.32
heparan sulfate proteoglycan biosynthetic process (GO:0015012)	22	1	0.28	+	3.54	0.254	2.32
branching involved in mammary gland duct morphogenesis (GO:0060444)	22	1	0.28	+	3.54	0.254	2.32
pyrimidine nucleoside catabolic process (GO:0046135)	22	1	0.28	+	3.54	0.254	2.31
leukocyte apoptotic process (GO:0071887)	22	1	0.28	+	3.54	0.254	2.31
regulation of water loss via skin (GO:0033561)	22	1	0.28	+	3.54	0.254	2.31
dorsal spinal cord development (GO:0021516)	22	1	0.28	+	3.54	0.254	2.31
vacuolar acidification (GO:0007035)	22	1	0.28	+	3.54	0.254	2.31
positive regulation of interleukin-4 production (GO:0032753)	22	1	0.28	+	3.54	0.254	2.31
cellular response to pH (GO:0071467)	22	1	0.28	+	3.54	0.254	2.31
establishment of mitochondrion localization (GO:0051654)	22	1	0.28	+	3.54	0.254	2.3
positive regulation of protein deacetylation (GO:0090312)	22	1	0.28	+	3.54	0.254	2.3
cellular polysaccharide catabolic process (GO:0044247)	22	1	0.28	+	3.54	0.254	2.3
negative regulation of calcium-mediated signaling (GO:0050849)	22	1	0.28	+	3.54	0.254	2.3
maturation of 5.8S rRNA from tricistronic rRNA transcript (SSU-rRNA, 5.8S rRNA, LSU-rRNA) (GO:0000466)	22	1	0.28	+	3.54	0.254	2.3
ruffle organization (GO:0031529)	22	1	0.28	+	3.54	0.254	2.3
positive regulation of potassium ion transmembrane transporter activity (GO:1901018)	22	1	0.28	+	3.54	0.254	2.3
regulation of protein homodimerization activity (GO:0043496)	22	1	0.28	+	3.54	0.254	2.3
beta-catenin destruction complex disassembly (GO:1904886)	22	1	0.28	+	3.54	0.254	2.29
toxin metabolic process (GO:0009404)	22	1	0.28	+	3.54	0.254	2.29
histone deubiquitination (GO:0016578)	22	1	0.28	+	3.54	0.254	2.29
response to platelet-derived growth factor (GO:0036119)	22	1	0.28	+	3.54	0.254	2.29
regulation of ubiquitin protein ligase activity (GO:1904666)	22	1	0.28	+	3.54	0.254	2.29
regulation of chromatin binding (GO:0035561)	22	1	0.28	+	3.54	0.254	2.29
mitochondrial genome maintenance (GO:0000002)	22	1	0.28	+	3.54	0.254	2.29
regulation of cardiac muscle contraction by calcium ion signaling (GO:0010882)	22	1	0.28	+	3.54	0.254	2.28
positive regulation of muscle cell apoptotic process (GO:0010661)	22	1	0.28	+	3.54	0.254	2.28
response to acidic pH (GO:0010447)	22	1	0.28	+	3.54	0.254	2.28
regulation of T-helper 1 type immune response (GO:0002825)	22	1	0.28	+	3.54	0.254	2.28
positive regulation of transcription by RNA polymerase I (GO:0045943)	22	1	0.28	+	3.54	0.254	2.28
branching morphogenesis of an epithelial tube (GO:0048754)	135	3	1.73	+	1.73	0.255	2.28
mononuclear cell proliferation (GO:0032943)	75	2	0.96	+	2.08	0.255	2.28
cellular response to tumor necrosis factor (GO:0071356)	247	5	3.17	+	1.58	0.256	2.29
positive regulation of phosphorylation (GO:0042327)	1026	17	13.17	+	1.29	0.257	2.3
exocytosis (GO:0006887)	794	14	10.19	+	1.37	0.258	2.3
peripheral nervous system development (GO:0007422)	76	2	0.98	+	2.05	0.26	2.32
negative regulation of leukocyte proliferation (GO:0070664)	76	2	0.98	+	2.05	0.26	2.32
phosphatidylcholine metabolic process (GO:0046470)	76	2	0.98	+	2.05	0.26	2.32
positive regulation of JAK-STAT cascade (GO:0046427)	76	2	0.98	+	2.05	0.26	2.32
establishment of organelle localization (GO:0051656)	409	8	5.25	+	1.52	0.26	2.32
negative regulation of cell communication (GO:0010648)	1355	22	17.39	+	1.27	0.261	2.32
negative regulation of signaling (GO:0023057)	1358	22	17.43	+	1.26	0.261	2.33
positive regulation of immune system process (GO:0002684)	1073	9	13.77	-	0.65	0.262	2.33
neuron development (GO:0048666)	807	14	10.36	+	1.35	0.262	2.33
response to ethanol (GO:0045471)	137	3	1.76	+	1.71	0.262	2.33
retina development in camera-type eye (GO:0060041)	137	3	1.76	+	1.71	0.262	2.33
apoptotic process involved in development (GO:1902742)	23	1	0.3	+	3.39	0.264	2.34
hyperosmotic response (GO:0006972)	23	1	0.3	+	3.39	0.264	2.34
regulation of osteoblast proliferation (GO:0033688)	23	1	0.3	+	3.39	0.264	2.34
positive regulation of epidermal cell differentiation (GO:0045606)	23	1	0.3	+	3.39	0.264	2.34
regulation of receptor recycling (GO:0001919)	23	1	0.3	+	3.39	0.264	2.34
bone resorption (GO:0045453)	23	1	0.3	+	3.39	0.264	2.33
male meiosis I (GO:0007141)	23	1	0.3	+	3.39	0.264	2.33
glycosphingolipid biosynthetic process (GO:0006688)	23	1	0.3	+	3.39	0.264	2.33
regulation of activin receptor signaling pathway (GO:0032925)	23	1	0.3	+	3.39	0.264	2.33
negative regulation of protein acetylation (GO:1901984)	23	1	0.3	+	3.39	0.264	2.33
glutamine metabolic process (GO:0006541)	23	1	0.3	+	3.39	0.264	2.33
regulation of interleukin-17 production (GO:0032660)	23	1	0.3	+	3.39	0.264	2.33
cellular response to prostaglandin stimulus (GO:0071379)	23	1	0.3	+	3.39	0.264	2.33
regulation of mitochondrial membrane permeability involved in apoptotic process (GO:1902108)	23	1	0.3	+	3.39	0.264	2.32
cellular response to zinc ion (GO:0071294)	23	1	0.3	+	3.39	0.264	2.32
nucleus localization (GO:0051647)	23	1	0.3	+	3.39	0.264	2.32
regulation of protein homooligomerization (GO:0032462)	23	1	0.3	+	3.39	0.264	2.32
protein hydroxylation (GO:0018126)	23	1	0.3	+	3.39	0.264	2.32
negative regulation of actin filament bundle assembly (GO:0032232)	23	1	0.3	+	3.39	0.264	2.32
regulation of monocyte chemotaxis (GO:0090025)	23	1	0.3	+	3.39	0.264	2.32
circadian behavior (GO:0048512)	23	1	0.3	+	3.39	0.264	2.32
mitochondrial fission (GO:0000266)	23	1	0.3	+	3.39	0.264	2.31
pyrimidine nucleoside triphosphate metabolic process (GO:0009147)	23	1	0.3	+	3.39	0.264	2.31
positive regulation of G2/M transition of mitotic cell cycle (GO:0010971)	23	1	0.3	+	3.39	0.264	2.31
cellular response to angiotensin (GO:1904385)	23	1	0.3	+	3.39	0.264	2.31
negative regulation of steroid biosynthetic process (GO:0010894)	23	1	0.3	+	3.39	0.264	2.31
cellular biogenic amine biosynthetic process (GO:0042401)	23	1	0.3	+	3.39	0.264	2.31
epithelial structure maintenance (GO:0010669)	23	1	0.3	+	3.39	0.264	2.31
positive regulation of activated T cell proliferation (GO:0042104)	23	1	0.3	+	3.39	0.264	2.3
protein homotetramerization (GO:0051289)	77	2	0.99	+	2.02	0.265	2.31
sensory organ morphogenesis (GO:0090596)	252	5	3.23	+	1.55	0.265	2.31
regulation of cysteine-type endopeptidase activity (GO:2000116)	252	5	3.23	+	1.55	0.265	2.31
regulation of protein stability (GO:0031647)	252	5	3.23	+	1.55	0.265	2.31
regulation of nucleic acid-templated transcription (GO:1903506)	3802	56	48.79	+	1.15	0.265	2.31
regulation of RNA biosynthetic process (GO:2001141)	3810	56	48.89	+	1.15	0.266	2.32
positive regulation of cell communication (GO:0010647)	1728	27	22.17	+	1.22	0.267	2.32
negative regulation of protein kinase activity (GO:0006469)	254	5	3.26	+	1.53	0.268	2.34
transition metal ion homeostasis (GO:0055076)	139	3	1.78	+	1.68	0.269	2.34
