## Supplementary Table 8 for "Resolving the fibrotic niche of human liver cirrhosis using single-cell transcriptomics" (part 5 of 8)

### Sheet: Signature D GO (continued)
Analysis Type:	PANTHER Overrepresentation Test (Released 20171205)
response to glucose (GO:0009749)	143	0	1.83	-	< 0.01	0.269	2.34
cellular response to mechanical stimulus (GO:0071260)	78	2	1	+	2	0.269	2.34
positive regulation of STAT cascade (GO:1904894)	78	2	1	+	2	0.269	2.34
positive regulation of protein localization to nucleus (GO:1900182)	78	2	1	+	2	0.269	2.34
positive regulation of adaptive immune response based on somatic recombination of immune receptors built from immunoglobulin superfamily domains (GO:0002824)	78	2	1	+	2	0.269	2.33
translational initiation (GO:0006413)	146	0	1.87	-	< 0.01	0.269	2.33
protein export from nucleus (GO:0006611)	147	0	1.89	-	< 0.01	0.27	2.33
spermatid differentiation (GO:0048515)	147	0	1.89	-	< 0.01	0.27	2.33
response to hexose (GO:0009746)	147	0	1.89	-	< 0.01	0.27	2.33
adult behavior (GO:0030534)	147	0	1.89	-	< 0.01	0.27	2.33
negative regulation of translation (GO:0017148)	149	0	1.91	-	< 0.01	0.27	2.33
nucleocytoplasmic transport (GO:0006913)	265	1	3.4	-	0.29	0.27	2.33
regulation of hormone secretion (GO:0046883)	265	1	3.4	-	0.29	0.27	2.33
nuclear transport (GO:0051169)	269	1	3.45	-	0.29	0.271	2.33
response to monosaccharide (GO:0034284)	152	0	1.95	-	< 0.01	0.271	2.34
positive regulation of biological process (GO:0048518)	5736	82	73.6	+	1.11	0.271	2.34
regulation of G1/S transition of mitotic cell cycle (GO:2000045)	153	0	1.96	-	< 0.01	0.271	2.34
response to virus (GO:0009615)	273	1	3.5	-	0.29	0.272	2.34
mRNA transport (GO:0051028)	154	0	1.98	-	< 0.01	0.272	2.34
regeneration (GO:0031099)	154	0	1.98	-	< 0.01	0.272	2.34
male sex differentiation (GO:0046661)	156	0	2	-	< 0.01	0.273	2.34
regulation of oxidative stress-induced neuron death (GO:1903203)	24	1	0.31	+	3.25	0.273	2.35
positive regulation of osteoclast differentiation (GO:0045672)	24	1	0.31	+	3.25	0.273	2.34
cell volume homeostasis (GO:0006884)	24	1	0.31	+	3.25	0.273	2.34
negative regulation of viral transcription (GO:0032897)	24	1	0.31	+	3.25	0.273	2.34
epiboly involved in wound healing (GO:0090505)	24	1	0.31	+	3.25	0.273	2.34
regulation of cardiac muscle cell membrane repolarization (GO:0099623)	24	1	0.31	+	3.25	0.273	2.34
purine nucleobase metabolic process (GO:0006144)	24	1	0.31	+	3.25	0.273	2.34
wound healing, spreading of cells (GO:0044319)	24	1	0.31	+	3.25	0.273	2.34
positive regulation of behavior (GO:0048520)	24	1	0.31	+	3.25	0.273	2.34
regulation of response to nutrient levels (GO:0032107)	24	1	0.31	+	3.25	0.273	2.33
regulation of response to extracellular stimulus (GO:0032104)	24	1	0.31	+	3.25	0.273	2.33
regulation of cellular respiration (GO:0043457)	24	1	0.31	+	3.25	0.273	2.33
polysaccharide catabolic process (GO:0000272)	24	1	0.31	+	3.25	0.273	2.33
arachidonic acid secretion (GO:0050482)	24	1	0.31	+	3.25	0.273	2.33
amine biosynthetic process (GO:0009309)	24	1	0.31	+	3.25	0.273	2.33
arachidonate transport (GO:1903963)	24	1	0.31	+	3.25	0.273	2.33
regulation of anion transmembrane transport (GO:1903959)	24	1	0.31	+	3.25	0.273	2.33
cellular protein-containing complex localization (GO:0034629)	24	1	0.31	+	3.25	0.273	2.32
histone mRNA metabolic process (GO:0008334)	24	1	0.31	+	3.25	0.273	2.32
negative regulation of sprouting angiogenesis (GO:1903671)	24	1	0.31	+	3.25	0.273	2.32
positive regulation of steroid metabolic process (GO:0045940)	24	1	0.31	+	3.25	0.273	2.32
central nervous system projection neuron axonogenesis (GO:0021952)	24	1	0.31	+	3.25	0.273	2.32
rhythmic behavior (GO:0007622)	24	1	0.31	+	3.25	0.273	2.32
embryonic placenta morphogenesis (GO:0060669)	24	1	0.31	+	3.25	0.273	2.32
low-density lipoprotein particle clearance (GO:0034383)	24	1	0.31	+	3.25	0.273	2.32
regulation of T cell cytokine production (GO:0002724)	24	1	0.31	+	3.25	0.273	2.31
atrioventricular valve development (GO:0003171)	24	1	0.31	+	3.25	0.273	2.31
cellular response to interferon-gamma (GO:0071346)	157	0	2.01	-	< 0.01	0.273	2.31
regulation of extrinsic apoptotic signaling pathway (GO:2001236)	158	0	2.03	-	< 0.01	0.274	2.32
gene silencing (GO:0016458)	158	0	2.03	-	< 0.01	0.274	2.31
peroxisome organization (GO:0007031)	79	2	1.01	+	1.97	0.274	2.31
tRNA modification (GO:0006400)	79	2	1.01	+	1.97	0.274	2.31
protein localization to mitochondrion (GO:0070585)	79	2	1.01	+	1.97	0.274	2.31
regulation of establishment of protein localization to mitochondrion (GO:1903747)	79	2	1.01	+	1.97	0.274	2.31
negative regulation of mRNA metabolic process (GO:1903312)	79	2	1.01	+	1.97	0.274	2.31
cation transmembrane transport (GO:0098655)	621	11	7.97	+	1.38	0.275	2.32
mitotic cell cycle checkpoint (GO:0007093)	160	0	2.05	-	< 0.01	0.275	2.32
cellular component biogenesis (GO:0044085)	2731	41	35.04	+	1.17	0.275	2.32
positive regulation of angiogenesis (GO:0045766)	162	0	2.08	-	< 0.01	0.276	2.33
production of molecular mediator of immune response (GO:0002440)	162	0	2.08	-	< 0.01	0.276	2.32
nuclear export (GO:0051168)	163	0	2.09	-	< 0.01	0.277	2.33
tube morphogenesis (GO:0035239)	627	11	8.05	+	1.37	0.278	2.34
regulation of protein targeting (GO:1903533)	80	2	1.03	+	1.95	0.279	2.34
negative regulation of protein modification by small protein conjugation or removal (GO:1903321)	80	2	1.03	+	1.95	0.279	2.34
cell-substrate adhesion (GO:0031589)	165	0	2.12	-	< 0.01	0.279	2.34
negative regulation of cellular amide metabolic process (GO:0034249)	165	0	2.12	-	< 0.01	0.279	2.34
cellular response to chemical stimulus (GO:0070887)	2799	42	35.92	+	1.17	0.279	2.34
dephosphorylation (GO:0016311)	290	1	3.72	-	0.27	0.28	2.34
striated muscle tissue development (GO:0014706)	287	6	3.68	+	1.63	0.281	2.35
regulation of cell cycle G1/S phase transition (GO:1902806)	168	0	2.16	-	< 0.01	0.281	2.35
response to other organism (GO:0051707)	881	15	11.3	+	1.33	0.282	2.36
leukocyte activation (GO:0045321)	882	15	11.32	+	1.33	0.282	2.36
regulation of hydrogen peroxide-induced cell death (GO:1903205)	25	1	0.32	+	3.12	0.282	2.36
protein localization to Golgi apparatus (GO:0034067)	25	1	0.32	+	3.12	0.282	2.36
regulation of T cell mediated cytotoxicity (GO:0001914)	25	1	0.32	+	3.12	0.282	2.35
regulation of feeding behavior (GO:0060259)	25	1	0.32	+	3.12	0.282	2.35
pharyngeal system development (GO:0060037)	25	1	0.32	+	3.12	0.282	2.35
zinc ion transmembrane transport (GO:0071577)	25	1	0.32	+	3.12	0.282	2.35
acetylcholine receptor signaling pathway (GO:0095500)	25	1	0.32	+	3.12	0.282	2.35
epiboly (GO:0090504)	25	1	0.32	+	3.12	0.282	2.35
cochlea morphogenesis (GO:0090103)	25	1	0.32	+	3.12	0.282	2.35
chromosome separation (GO:0051304)	25	1	0.32	+	3.12	0.282	2.35
maturation of LSU-rRNA (GO:0000470)	25	1	0.32	+	3.12	0.282	2.34
photoperiodism (GO:0009648)	25	1	0.32	+	3.12	0.282	2.34
positive regulation of cardiocyte differentiation (GO:1905209)	25	1	0.32	+	3.12	0.282	2.34
cellular response to acetylcholine (GO:1905145)	25	1	0.32	+	3.12	0.282	2.34
response to acetylcholine (GO:1905144)	25	1	0.32	+	3.12	0.282	2.34
regulation of execution phase of apoptosis (GO:1900117)	25	1	0.32	+	3.12	0.282	2.34
long-chain fatty-acyl-CoA metabolic process (GO:0035336)	25	1	0.32	+	3.12	0.282	2.34
signal transduction involved in cellular response to ammonium ion (GO:1903831)	25	1	0.32	+	3.12	0.282	2.34
negative regulation of anion transport (GO:1903792)	25	1	0.32	+	3.12	0.282	2.33
ncRNA catabolic process (GO:0034661)	25	1	0.32	+	3.12	0.282	2.33
sphingolipid catabolic process (GO:0030149)	25	1	0.32	+	3.12	0.282	2.33
microtubule anchoring (GO:0034453)	25	1	0.32	+	3.12	0.282	2.33
negative regulation of steroid metabolic process (GO:0045939)	25	1	0.32	+	3.12	0.282	2.33
clathrin-dependent endocytosis (GO:0072583)	25	1	0.32	+	3.12	0.282	2.33
nuclear division (GO:0000280)	289	6	3.71	+	1.62	0.282	2.33
response to external biotic stimulus (GO:0043207)	883	15	11.33	+	1.32	0.283	2.33
regulation of cell junction assembly (GO:1901888)	81	2	1.04	+	1.92	0.283	2.33
positive regulation of neuron death (GO:1901216)	81	2	1.04	+	1.92	0.283	2.33
positive regulation of lymphocyte mediated immunity (GO:0002708)	81	2	1.04	+	1.92	0.283	2.33
cellular macromolecule catabolic process (GO:0044265)	887	15	11.38	+	1.32	0.284	2.33
muscle system process (GO:0003012)	291	6	3.73	+	1.61	0.284	2.33
organic hydroxy compound biosynthetic process (GO:1901617)	171	0	2.19	-	< 0.01	0.284	2.34
camera-type eye development (GO:0043010)	292	6	3.75	+	1.6	0.285	2.34
post-translational protein modification (GO:0043687)	442	8	5.67	+	1.41	0.286	2.35
cellular response to interleukin-1 (GO:0071347)	173	0	2.22	-	< 0.01	0.287	2.35
cellular response to abiotic stimulus (GO:0071214)	295	6	3.79	+	1.59	0.287	2.35
cellular response to environmental stimulus (GO:0104004)	295	6	3.79	+	1.59	0.287	2.35
morphogenesis of a branching structure (GO:0001763)	170	4	2.18	+	1.83	0.288	2.36
nuclear envelope organization (GO:0006998)	82	2	1.05	+	1.9	0.288	2.36
leukocyte proliferation (GO:0070661)	82	2	1.05	+	1.9	0.288	2.36
cellular amino acid biosynthetic process (GO:0008652)	82	2	1.05	+	1.9	0.288	2.35
multicellular organism growth (GO:0035264)	82	2	1.05	+	1.9	0.288	2.35
positive regulation of adaptive immune response (GO:0002821)	82	2	1.05	+	1.9	0.288	2.35
regulation of cell size (GO:0008361)	171	4	2.19	+	1.82	0.289	2.36
epithelial cell differentiation (GO:0030855)	657	5	8.43	-	0.59	0.289	2.36
positive regulation of protein modification process (GO:0031401)	1184	19	15.19	+	1.25	0.29	2.36
regulation of synaptic plasticity (GO:0048167)	172	4	2.21	+	1.81	0.29	2.36
purine-containing compound biosynthetic process (GO:0072522)	172	4	2.21	+	1.81	0.29	2.36
carboxylic acid metabolic process (GO:0019752)	903	15	11.59	+	1.29	0.29	2.36
peptidyl-serine phosphorylation (GO:0018105)	173	4	2.22	+	1.8	0.291	2.37
regulation of cytokine secretion (GO:0050707)	173	4	2.22	+	1.8	0.291	2.37
positive regulation of lamellipodium organization (GO:1902745)	26	1	0.33	+	3	0.291	2.37
regulation of regulatory T cell differentiation (GO:0045589)	26	1	0.33	+	3	0.291	2.37
positive regulation of response to drug (GO:2001025)	26	1	0.33	+	3	0.291	2.37
regulation of intrinsic apoptotic signaling pathway by p53 class mediator (GO:1902253)	26	1	0.33	+	3	0.291	2.36
response to angiotensin (GO:1990776)	26	1	0.33	+	3	0.291	2.36
negative regulation of RNA splicing (GO:0033119)	26	1	0.33	+	3	0.291	2.36
intracellular lipid transport (GO:0032365)	26	1	0.33	+	3	0.291	2.36
positive regulation of positive chemotaxis (GO:0050927)	26	1	0.33	+	3	0.291	2.36
lens fiber cell differentiation (GO:0070306)	26	1	0.33	+	3	0.291	2.36
cleavage involved in rRNA processing (GO:0000469)	26	1	0.33	+	3	0.291	2.36
glucosamine-containing compound metabolic process (GO:1901071)	26	1	0.33	+	3	0.291	2.36
regulation of long-term neuronal synaptic plasticity (GO:0048169)	26	1	0.33	+	3	0.291	2.36
phosphatidylethanolamine acyl-chain remodeling (GO:0036152)	26	1	0.33	+	3	0.291	2.35
positive regulation of hemostasis (GO:1900048)	26	1	0.33	+	3	0.291	2.35
regulation of hormone biosynthetic process (GO:0046885)	26	1	0.33	+	3	0.291	2.35
positive regulation of blood coagulation (GO:0030194)	26	1	0.33	+	3	0.291	2.35
epithelial cell apoptotic process (GO:1904019)	26	1	0.33	+	3	0.291	2.35
muscle tissue development (GO:0060537)	300	6	3.85	+	1.56	0.291	2.35
regulation of synapse structure or activity (GO:0050803)	174	4	2.23	+	1.79	0.292	2.35
positive regulation of muscle cell differentiation (GO:0051149)	83	2	1.07	+	1.88	0.293	2.36
cell development (GO:0048468)	1572	25	20.17	+	1.24	0.293	2.36
regulation of autophagy (GO:0010506)	303	6	3.89	+	1.54	0.294	2.37
skeletal system development (GO:0001501)	465	3	5.97	-	0.5	0.295	2.37
cellular response to xenobiotic stimulus (GO:0071466)	177	4	2.27	+	1.76	0.296	2.38
Rho protein signal transduction (GO:0007266)	84	2	1.08	+	1.86	0.297	2.39
proteoglycan metabolic process (GO:0006029)	84	2	1.08	+	1.86	0.297	2.39
actin-mediated cell contraction (GO:0070252)	84	2	1.08	+	1.86	0.297	2.39
regulation of ERK1 and ERK2 cascade (GO:0070372)	307	6	3.94	+	1.52	0.298	2.39
signaling (GO:0023052)	5592	64	71.75	-	0.89	0.299	2.4
response to antibiotic (GO:0046677)	308	6	3.95	+	1.52	0.299	2.4
positive regulation of acute inflammatory response (GO:0002675)	27	1	0.35	+	2.89	0.3	2.4
positive regulation of cell cycle G2/M phase transition (GO:1902751)	27	1	0.35	+	2.89	0.3	2.4
cerebellar Purkinje cell layer development (GO:0021680)	27	1	0.35	+	2.89	0.3	2.4
response to amphetamine (GO:0001975)	27	1	0.35	+	2.89	0.3	2.4
startle response (GO:0001964)	27	1	0.35	+	2.89	0.3	2.4
positive regulation of defense response to virus by host (GO:0002230)	27	1	0.35	+	2.89	0.3	2.4
negative regulation of response to drug (GO:2001024)	27	1	0.35	+	2.89	0.3	2.4
modulation by host of symbiont transcription (GO:0052472)	27	1	0.35	+	2.89	0.3	2.4
cellular response to gamma radiation (GO:0071480)	27	1	0.35	+	2.89	0.3	2.39
regulation of the force of heart contraction (GO:0002026)	27	1	0.35	+	2.89	0.3	2.39
glycogen biosynthetic process (GO:0005978)	27	1	0.35	+	2.89	0.3	2.39
regulation of transcription by RNA polymerase III (GO:0006359)	27	1	0.35	+	2.89	0.3	2.39
centrosome localization (GO:0051642)	27	1	0.35	+	2.89	0.3	2.39
modulation by host of viral transcription (GO:0043921)	27	1	0.35	+	2.89	0.3	2.39
icosanoid secretion (GO:0032309)	27	1	0.35	+	2.89	0.3	2.39
regulation of cardiac muscle cell action potential (GO:0098901)	27	1	0.35	+	2.89	0.3	2.39
regulation of positive chemotaxis (GO:0050926)	27	1	0.35	+	2.89	0.3	2.38
positive regulation of coagulation (GO:0050820)	27	1	0.35	+	2.89	0.3	2.38
regulation of smooth muscle cell differentiation (GO:0051150)	27	1	0.35	+	2.89	0.3	2.38
entrainment of circadian clock (GO:0009649)	27	1	0.35	+	2.89	0.3	2.38
phosphatidylcholine acyl-chain remodeling (GO:0036151)	27	1	0.35	+	2.89	0.3	2.38
glucan biosynthetic process (GO:0009250)	27	1	0.35	+	2.89	0.3	2.38
cardiac muscle tissue growth (GO:0055017)	27	1	0.35	+	2.89	0.3	2.38
cell-cell signaling involved in cardiac conduction (GO:0086019)	27	1	0.35	+	2.89	0.3	2.38
carbohydrate phosphorylation (GO:0046835)	27	1	0.35	+	2.89	0.3	2.37
telomere maintenance via telomere lengthening (GO:0010833)	27	1	0.35	+	2.89	0.3	2.37
cellular modified amino acid catabolic process (GO:0042219)	27	1	0.35	+	2.89	0.3	2.37
negative regulation of protein tyrosine kinase activity (GO:0061099)	27	1	0.35	+	2.89	0.3	2.37
locomotion (GO:0040011)	1254	20	16.09	+	1.24	0.301	2.38
oxidation-reduction process (GO:0055114)	958	16	12.29	+	1.3	0.301	2.38
cellular protein metabolic process (GO:0044267)	3830	56	49.14	+	1.14	0.302	2.38
positive regulation of lymphocyte differentiation (GO:0045621)	85	2	1.09	+	1.83	0.302	2.38
response to fatty acid (GO:0070542)	85	2	1.09	+	1.83	0.302	2.38
regulation of JUN kinase activity (GO:0043506)	85	2	1.09	+	1.83	0.302	2.38
chromosome segregation (GO:0007059)	311	6	3.99	+	1.5	0.303	2.38
electron transport chain (GO:0022900)	182	4	2.34	+	1.71	0.303	2.38
cellular modified amino acid metabolic process (GO:0006575)	183	4	2.35	+	1.7	0.305	2.39
regulation of gene expression (GO:0010468)	4746	68	60.9	+	1.12	0.305	2.4
proteasome-mediated ubiquitin-dependent protein catabolic process (GO:0043161)	314	6	4.03	+	1.49	0.306	2.4
JNK cascade (GO:0007254)	86	2	1.1	+	1.81	0.307	2.41
DNA modification (GO:0006304)	86	2	1.1	+	1.81	0.307	2.41
cellular response to ketone (GO:1901655)	86	2	1.1	+	1.81	0.307	2.4
regulation of leukocyte apoptotic process (GO:2000106)	86	2	1.1	+	1.81	0.307	2.4
positive regulation of histone modification (GO:0031058)	86	2	1.1	+	1.81	0.307	2.4
ubiquitin-dependent protein catabolic process (GO:0006511)	496	9	6.36	+	1.41	0.308	2.41
heart development (GO:0007507)	497	9	6.38	+	1.41	0.308	2.41
ammonium ion metabolic process (GO:0097164)	186	4	2.39	+	1.68	0.309	2.42
heart growth (GO:0060419)	28	1	0.36	+	2.78	0.309	2.42
zinc ion transport (GO:0006829)	28	1	0.36	+	2.78	0.309	2.42
postsynaptic membrane organization (GO:0001941)	28	1	0.36	+	2.78	0.309	2.41
positive regulation of ATP biosynthetic process (GO:2001171)	28	1	0.36	+	2.78	0.309	2.41
regulation of cellular response to drug (GO:2001038)	28	1	0.36	+	2.78	0.309	2.41
gastrulation with mouth forming second (GO:0001702)	28	1	0.36	+	2.78	0.309	2.41
modulation of transcription in other organism involved in symbiotic interaction (GO:0052312)	28	1	0.36	+	2.78	0.309	2.41
regulation of glycogen biosynthetic process (GO:0005979)	28	1	0.36	+	2.78	0.309	2.41
regulation of interleukin-4 production (GO:0032673)	28	1	0.36	+	2.78	0.309	2.41
mRNA splice site selection (GO:0006376)	28	1	0.36	+	2.78	0.309	2.41
regulation of myeloid cell apoptotic process (GO:0033032)	28	1	0.36	+	2.78	0.309	2.4
regulation of histone H3-K4 methylation (GO:0051569)	28	1	0.36	+	2.78	0.309	2.4
skeletal muscle fiber development (GO:0048741)	28	1	0.36	+	2.78	0.309	2.4
protein heterotetramerization (GO:0051290)	28	1	0.36	+	2.78	0.309	2.4
histone lysine demethylation (GO:0070076)	28	1	0.36	+	2.78	0.309	2.4
positive regulation of vascular smooth muscle cell proliferation (GO:1904707)	28	1	0.36	+	2.78	0.309	2.4
long-chain fatty acid biosynthetic process (GO:0042759)	28	1	0.36	+	2.78	0.309	2.4
regulation of transcription involved in G1/S transition of mitotic cell cycle (GO:0000083)	28	1	0.36	+	2.78	0.309	2.4
regulation of hair cycle (GO:0042634)	28	1	0.36	+	2.78	0.309	2.4
regulation of glucan biosynthetic process (GO:0010962)	28	1	0.36	+	2.78	0.309	2.39
negative regulation of telomere maintenance via telomere lengthening (GO:1904357)	28	1	0.36	+	2.78	0.309	2.39
heparan sulfate proteoglycan metabolic process (GO:0030201)	28	1	0.36	+	2.78	0.309	2.39
positive regulation of cell development (GO:0010720)	501	9	6.43	+	1.4	0.311	2.4
negative regulation of defense response (GO:0031348)	187	4	2.4	+	1.67	0.311	2.4
chloride transmembrane transport (GO:1902476)	87	2	1.12	+	1.79	0.311	2.4
roof of mouth development (GO:0060021)	87	2	1.12	+	1.79	0.311	2.4
ephrin receptor signaling pathway (GO:0048013)	87	2	1.12	+	1.79	0.311	2.4
establishment or maintenance of cell polarity (GO:0007163)	188	4	2.41	+	1.66	0.312	2.41
regulation of T cell activation (GO:0050863)	320	6	4.11	+	1.46	0.313	2.41
regulation of striated muscle contraction (GO:0006942)	88	2	1.13	+	1.77	0.316	2.43
regulation of lipase activity (GO:0060191)	88	2	1.13	+	1.77	0.316	2.43
developmental cell growth (GO:0048588)	88	2	1.13	+	1.77	0.316	2.43
regulation of cyclin-dependent protein serine/threonine kinase activity (GO:0000079)	88	2	1.13	+	1.77	0.316	2.43
lung epithelium development (GO:0060428)	29	1	0.37	+	2.69	0.318	2.44
cranial nerve morphogenesis (GO:0021602)	29	1	0.37	+	2.69	0.318	2.44
regulation of cardiac muscle cell differentiation (GO:2000725)	29	1	0.37	+	2.69	0.318	2.44
mucosal immune response (GO:0002385)	29	1	0.37	+	2.69	0.318	2.44
regulation of epidermal growth factor-activated receptor activity (GO:0007176)	29	1	0.37	+	2.69	0.318	2.44
negative regulation of intrinsic apoptotic signaling pathway in response to DNA damage (GO:1902230)	29	1	0.37	+	2.69	0.318	2.44
regulation of dopamine secretion (GO:0014059)	29	1	0.37	+	2.69	0.318	2.44
protein K48-linked deubiquitination (GO:0071108)	29	1	0.37	+	2.69	0.318	2.44
positive regulation of release of cytochrome c from mitochondria (GO:0090200)	29	1	0.37	+	2.69	0.318	2.44
response to pain (GO:0048265)	29	1	0.37	+	2.69	0.318	2.43
negative regulation of fibroblast proliferation (GO:0048147)	29	1	0.37	+	2.69	0.318	2.43
replication fork processing (GO:0031297)	29	1	0.37	+	2.69	0.318	2.43
microtubule organizing center localization (GO:0061842)	29	1	0.37	+	2.69	0.318	2.43
regulation of keratinocyte proliferation (GO:0010837)	29	1	0.37	+	2.69	0.318	2.43
membrane lipid catabolic process (GO:0046466)	29	1	0.37	+	2.69	0.318	2.43
negative regulation of cytokine biosynthetic process (GO:0042036)	29	1	0.37	+	2.69	0.318	2.43
regulation of cell fate commitment (GO:0010453)	29	1	0.37	+	2.69	0.318	2.43
regulation of fatty acid oxidation (GO:0046320)	29	1	0.37	+	2.69	0.318	2.42
regulation of synaptic vesicle transport (GO:1902803)	29	1	0.37	+	2.69	0.318	2.42
signal transduction (GO:0007165)	5193	59	66.63	-	0.89	0.32	2.43
sister chromatid segregation (GO:0000819)	193	4	2.48	+	1.62	0.32	2.44
water-soluble vitamin metabolic process (GO:0006767)	89	2	1.14	+	1.75	0.321	2.44
retinoid metabolic process (GO:0001523)	89	2	1.14	+	1.75	0.321	2.44
negative regulation of ion transmembrane transport (GO:0034766)	89	2	1.14	+	1.75	0.321	2.44
regulation of cytoskeleton organization (GO:0051493)	516	9	6.62	+	1.36	0.321	2.44
modification-dependent protein catabolic process (GO:0019941)	519	9	6.66	+	1.35	0.323	2.46
regulation of macromolecule biosynthetic process (GO:0010556)	4313	62	55.34	+	1.12	0.324	2.46
ncRNA transcription (GO:0098781)	90	2	1.15	+	1.73	0.325	2.47
cell growth (GO:0016049)	90	2	1.15	+	1.73	0.325	2.47
multicellular organism aging (GO:0010259)	30	1	0.38	+	2.6	0.327	2.48
CENP-A containing nucleosome assembly (GO:0034080)	30	1	0.38	+	2.6	0.327	2.47
phosphatidylserine metabolic process (GO:0006658)	30	1	0.38	+	2.6	0.327	2.47
positive regulation of interleukin-2 production (GO:0032743)	30	1	0.38	+	2.6	0.327	2.47
positive regulation of interleukin-10 production (GO:0032733)	30	1	0.38	+	2.6	0.327	2.47
signal transduction in absence of ligand (GO:0038034)	30	1	0.38	+	2.6	0.327	2.47
negative regulation of signal transduction by p53 class mediator (GO:1901797)	30	1	0.38	+	2.6	0.327	2.47
branching involved in blood vessel morphogenesis (GO:0001569)	30	1	0.38	+	2.6	0.327	2.47
regulation of oxidative stress-induced intrinsic apoptotic signaling pathway (GO:1902175)	30	1	0.38	+	2.6	0.327	2.47
quinone metabolic process (GO:1901661)	30	1	0.38	+	2.6	0.327	2.47
erythrocyte development (GO:0048821)	30	1	0.38	+	2.6	0.327	2.46
positive regulation of leukocyte apoptotic process (GO:2000108)	30	1	0.38	+	2.6	0.327	2.46
regulation of meiotic nuclear division (GO:0040020)	30	1	0.38	+	2.6	0.327	2.46
centrosome duplication (GO:0051298)	30	1	0.38	+	2.6	0.327	2.46
regulation of nuclease activity (GO:0032069)	30	1	0.38	+	2.6	0.327	2.46
histone demethylation (GO:0016577)	30	1	0.38	+	2.6	0.327	2.46
positive regulation of phosphatase activity (GO:0010922)	30	1	0.38	+	2.6	0.327	2.46
CENP-A containing chromatin organization (GO:0061641)	30	1	0.38	+	2.6	0.327	2.46
epithelial cell morphogenesis (GO:0003382)	30	1	0.38	+	2.6	0.327	2.45
extrinsic apoptotic signaling pathway in absence of ligand (GO:0097192)	30	1	0.38	+	2.6	0.327	2.45
regulation of type 2 immune response (GO:0002828)	30	1	0.38	+	2.6	0.327	2.45
positive regulation of translational initiation (GO:0045948)	30	1	0.38	+	2.6	0.327	2.45
positive regulation of cartilage development (GO:0061036)	30	1	0.38	+	2.6	0.327	2.45
carboxylic acid biosynthetic process (GO:0046394)	332	6	4.26	+	1.41	0.329	2.46
striated muscle cell differentiation (GO:0051146)	198	4	2.54	+	1.57	0.329	2.47
regulation of intracellular pH (GO:0051453)	91	2	1.17	+	1.71	0.33	2.47
organophosphate ester transport (GO:0015748)	91	2	1.17	+	1.71	0.33	2.47
negative regulation of cell morphogenesis involved in differentiation (GO:0010771)	91	2	1.17	+	1.71	0.33	2.47
organic acid biosynthetic process (GO:0016053)	333	6	4.27	+	1.4	0.33	2.47
positive regulation of protein kinase activity (GO:0045860)	527	9	6.76	+	1.33	0.33	2.47
cellular response to steroid hormone stimulus (GO:0071383)	199	4	2.55	+	1.57	0.331	2.47
response to alcohol (GO:0097305)	200	4	2.57	+	1.56	0.333	2.49
cellular component morphogenesis (GO:0032989)	791	13	10.15	+	1.28	0.334	2.5
regulation of heart rate (GO:0002027)	92	2	1.18	+	1.69	0.335	2.5
regulation of oxidoreductase activity (GO:0051341)	92	2	1.18	+	1.69	0.335	2.5
regulation of potassium ion transport (GO:0043266)	92	2	1.18	+	1.69	0.335	2.49
viral entry into host cell (GO:0046718)	92	2	1.18	+	1.69	0.335	2.49
regulation of ATP metabolic process (GO:1903578)	92	2	1.18	+	1.69	0.335	2.49
regulation of dephosphorylation (GO:0035303)	201	4	2.58	+	1.55	0.335	2.49
cAMP metabolic process (GO:0046058)	31	1	0.4	+	2.51	0.335	2.49
face morphogenesis (GO:0060325)	31	1	0.4	+	2.51	0.335	2.49
folic acid-containing compound metabolic process (GO:0006760)	31	1	0.4	+	2.51	0.335	2.49
icosanoid transport (GO:0071715)	31	1	0.4	+	2.51	0.335	2.49
blastocyst formation (GO:0001825)	31	1	0.4	+	2.51	0.335	2.49
organ or tissue specific immune response (GO:0002251)	31	1	0.4	+	2.51	0.335	2.49
glutamate metabolic process (GO:0006536)	31	1	0.4	+	2.51	0.335	2.49
positive regulation of cell junction assembly (GO:1901890)	31	1	0.4	+	2.51	0.335	2.49
cellular response to osmotic stress (GO:0071470)	31	1	0.4	+	2.51	0.335	2.48
cellular extravasation (GO:0045123)	31	1	0.4	+	2.51	0.335	2.48
fatty acid derivative transport (GO:1901571)	31	1	0.4	+	2.51	0.335	2.48
regulation of synaptic transmission, GABAergic (GO:0032228)	31	1	0.4	+	2.51	0.335	2.48
regulation of DNA damage response, signal transduction by p53 class mediator (GO:0043516)	31	1	0.4	+	2.51	0.335	2.48
phospholipid catabolic process (GO:0009395)	31	1	0.4	+	2.51	0.335	2.48
2'-deoxyribonucleotide metabolic process (GO:0009394)	31	1	0.4	+	2.51	0.335	2.48
ribosomal large subunit assembly (GO:0000027)	31	1	0.4	+	2.51	0.335	2.48
positive regulation of cardiac muscle tissue growth (GO:0055023)	31	1	0.4	+	2.51	0.335	2.47
nucleoside catabolic process (GO:0009164)	31	1	0.4	+	2.51	0.335	2.47
hippo signaling (GO:0035329)	31	1	0.4	+	2.51	0.335	2.47
cristae formation (GO:0042407)	31	1	0.4	+	2.51	0.335	2.47
positive regulation of sodium ion transport (GO:0010765)	31	1	0.4	+	2.51	0.335	2.47
negative regulation of insulin receptor signaling pathway (GO:0046627)	31	1	0.4	+	2.51	0.335	2.47
hyaluronan metabolic process (GO:0030212)	31	1	0.4	+	2.51	0.335	2.47
ketone biosynthetic process (GO:0042181)	31	1	0.4	+	2.51	0.335	2.47
regulation of double-strand break repair via homologous recombination (GO:0010569)	31	1	0.4	+	2.51	0.335	2.47
receptor localization to synapse (GO:0097120)	31	1	0.4	+	2.51	0.335	2.46
protein localization to microtubule cytoskeleton (GO:0072698)	31	1	0.4	+	2.51	0.335	2.46
cardiac atrium morphogenesis (GO:0003209)	31	1	0.4	+	2.51	0.335	2.46
mammary gland duct morphogenesis (GO:0060603)	31	1	0.4	+	2.51	0.335	2.46
regulation of cellular localization (GO:0060341)	794	13	10.19	+	1.28	0.336	2.47
generation of neurons (GO:0048699)	1473	23	18.9	+	1.22	0.336	2.46
cellular response to acid chemical (GO:0071229)	202	4	2.59	+	1.54	0.337	2.47
myeloid cell differentiation (GO:0030099)	202	4	2.59	+	1.54	0.337	2.47
immune response-regulating signaling pathway (GO:0002764)	564	4	7.24	-	0.55	0.337	2.47
transforming growth factor beta receptor signaling pathway (GO:0007179)	93	2	1.19	+	1.68	0.339	2.48
cellular response to leukemia inhibitory factor (GO:1990830)	93	2	1.19	+	1.68	0.339	2.48
response to leukemia inhibitory factor (GO:1990823)	93	2	1.19	+	1.68	0.339	2.48
positive regulation of chromatin organization (GO:1905269)	93	2	1.19	+	1.68	0.339	2.48
organonitrogen compound biosynthetic process (GO:1901566)	1488	23	19.09	+	1.2	0.34	2.48
MAPK cascade (GO:0000165)	370	2	4.75	-	0.42	0.341	2.49
regulation of lymphocyte proliferation (GO:0050670)	205	4	2.63	+	1.52	0.342	2.5
heterocycle metabolic process (GO:0046483)	4780	68	61.33	+	1.11	0.342	2.5
olfactory bulb development (GO:0021772)	32	1	0.41	+	2.44	0.344	2.51
GTP metabolic process (GO:0046039)	32	1	0.41	+	2.44	0.344	2.5
prostaglandin metabolic process (GO:0006693)	32	1	0.41	+	2.44	0.344	2.5
prostanoid metabolic process (GO:0006692)	32	1	0.41	+	2.44	0.344	2.5
GPI anchor biosynthetic process (GO:0006506)	32	1	0.41	+	2.44	0.344	2.5
positive regulation of interleukin-12 production (GO:0032735)	32	1	0.41	+	2.44	0.344	2.5
protein demethylation (GO:0006482)	32	1	0.41	+	2.44	0.344	2.5
negative regulation of interferon-gamma production (GO:0032689)	32	1	0.41	+	2.44	0.344	2.5
cellular component maintenance (GO:0043954)	32	1	0.41	+	2.44	0.344	2.5
positive regulation of calcium ion transmembrane transporter activity (GO:1901021)	32	1	0.41	+	2.44	0.344	2.5
negative regulation of lymphocyte apoptotic process (GO:0070229)	32	1	0.41	+	2.44	0.344	2.49
positive regulation of morphogenesis of an epithelium (GO:1905332)	32	1	0.41	+	2.44	0.344	2.49
CD4-positive, alpha-beta T cell differentiation (GO:0043367)	32	1	0.41	+	2.44	0.344	2.49
sodium ion homeostasis (GO:0055078)	32	1	0.41	+	2.44	0.344	2.49
negative regulation of cyclin-dependent protein kinase activity (GO:1904030)	32	1	0.41	+	2.44	0.344	2.49
myotube cell development (GO:0014904)	32	1	0.41	+	2.44	0.344	2.49
protein dealkylation (GO:0008214)	32	1	0.41	+	2.44	0.344	2.49
phosphatidylglycerol metabolic process (GO:0046471)	32	1	0.41	+	2.44	0.344	2.49
central nervous system neuron axonogenesis (GO:0021955)	32	1	0.41	+	2.44	0.344	2.49
proteolysis involved in cellular protein catabolic process (GO:0051603)	576	10	7.39	+	1.35	0.344	2.49
tissue remodeling (GO:0048771)	94	2	1.21	+	1.66	0.344	2.48
negative regulation of NF-kappaB transcription factor activity (GO:0032088)	94	2	1.21	+	1.66	0.344	2.48
ribonucleoside triphosphate biosynthetic process (GO:0009201)	94	2	1.21	+	1.66	0.344	2.48
positive regulation of transcription by RNA polymerase II (GO:0045944)	1140	18	14.63	+	1.23	0.344	2.48
regulation of mononuclear cell proliferation (GO:0032944)	206	4	2.64	+	1.51	0.344	2.48
peptidyl-serine modification (GO:0018209)	208	4	2.67	+	1.5	0.348	2.51
adenylate cyclase-activating G-protein coupled receptor signaling pathway (GO:0007189)	95	2	1.22	+	1.64	0.348	2.51
maintenance of location in cell (GO:0051651)	95	2	1.22	+	1.64	0.348	2.51
regulation of cellular pH (GO:0030641)	95	2	1.22	+	1.64	0.348	2.51
myelination (GO:0042552)	95	2	1.22	+	1.64	0.348	2.51
regulation of molecular function (GO:0065009)	3210	47	41.19	+	1.14	0.349	2.51
glycoprotein metabolic process (GO:0009100)	378	7	4.85	+	1.44	0.349	2.51
blood circulation (GO:0008015)	381	7	4.89	+	1.43	0.351	2.52
regulation of membrane repolarization (GO:0060306)	33	1	0.42	+	2.36	0.352	2.53
phosphatidylinositol 3-kinase signaling (GO:0014065)	33	1	0.42	+	2.36	0.352	2.53
regulation of glycogen metabolic process (GO:0070873)	33	1	0.42	+	2.36	0.352	2.53
mismatch repair (GO:0006298)	33	1	0.42	+	2.36	0.352	2.52
positive regulation of potassium ion transmembrane transport (GO:1901381)	33	1	0.42	+	2.36	0.352	2.52
chromatin remodeling at centromere (GO:0031055)	33	1	0.42	+	2.36	0.352	2.52
positive regulation of BMP signaling pathway (GO:0030513)	33	1	0.42	+	2.36	0.352	2.52
positive regulation of myotube differentiation (GO:0010831)	33	1	0.42	+	2.36	0.352	2.52
response to prostaglandin (GO:0034694)	33	1	0.42	+	2.36	0.352	2.52
deoxyribose phosphate metabolic process (GO:0019692)	33	1	0.42	+	2.36	0.352	2.52
olfactory lobe development (GO:0021988)	33	1	0.42	+	2.36	0.352	2.52
negative regulation of JNK cascade (GO:0046329)	33	1	0.42	+	2.36	0.352	2.52
toll-like receptor signaling pathway (GO:0002224)	96	2	1.23	+	1.62	0.353	2.52
inner ear morphogenesis (GO:0042472)	96	2	1.23	+	1.62	0.353	2.52
diterpenoid metabolic process (GO:0016101)	96	2	1.23	+	1.62	0.353	2.52
circulatory system process (GO:0003013)	385	7	4.94	+	1.42	0.354	2.53
negative regulation of neuron differentiation (GO:0045665)	212	4	2.72	+	1.47	0.356	2.54
regulation of leukocyte proliferation (GO:0070663)	212	4	2.72	+	1.47	0.356	2.54
small molecule biosynthetic process (GO:0044283)	597	10	7.66	+	1.31	0.356	2.54
ensheathment of neurons (GO:0007272)	97	2	1.24	+	1.61	0.358	2.55
axon ensheathment (GO:0008366)	97	2	1.24	+	1.61	0.358	2.55
regulation of apoptotic signaling pathway (GO:2001233)	390	7	5	+	1.4	0.358	2.55
cellular response to stress (GO:0033554)	1632	25	20.94	+	1.19	0.359	2.55
monocarboxylic acid biosynthetic process (GO:0072330)	214	4	2.75	+	1.46	0.36	2.56
neuromuscular synaptic transmission (GO:0007274)	34	1	0.44	+	2.29	0.36	2.56
phosphatidylcholine biosynthetic process (GO:0006656)	34	1	0.44	+	2.29	0.36	2.56
protein targeting to vacuole (GO:0006623)	34	1	0.44	+	2.29	0.36	2.56
GPI anchor metabolic process (GO:0006505)	34	1	0.44	+	2.29	0.36	2.56
positive regulation of amine transport (GO:0051954)	34	1	0.44	+	2.29	0.36	2.55
response to isoquinoline alkaloid (GO:0014072)	34	1	0.44	+	2.29	0.36	2.55
regulation of transcription by RNA polymerase I (GO:0006356)	34	1	0.44	+	2.29	0.36	2.55
protein depolymerization (GO:0051261)	34	1	0.44	+	2.29	0.36	2.55
response to morphine (GO:0043278)	34	1	0.44	+	2.29	0.36	2.55
regulation of long-term synaptic potentiation (GO:1900271)	34	1	0.44	+	2.29	0.36	2.55
peptide catabolic process (GO:0043171)	34	1	0.44	+	2.29	0.36	2.55
positive regulation of cellular response to insulin stimulus (GO:1900078)	34	1	0.44	+	2.29	0.36	2.55
negative regulation of cellular response to insulin stimulus (GO:1900077)	34	1	0.44	+	2.29	0.36	2.54
positive regulation of ATP metabolic process (GO:1903580)	34	1	0.44	+	2.29	0.36	2.54
lamellipodium assembly (GO:0030032)	34	1	0.44	+	2.29	0.36	2.54
neuron recognition (GO:0008038)	34	1	0.44	+	2.29	0.36	2.54
cellular protein catabolic process (GO:0044257)	605	10	7.76	+	1.29	0.362	2.55
membrane lipid metabolic process (GO:0006643)	215	4	2.76	+	1.45	0.362	2.55
cellular component assembly involved in morphogenesis (GO:0010927)	98	2	1.26	+	1.59	0.362	2.55
regulation of muscle system process (GO:0090257)	216	4	2.77	+	1.44	0.364	2.57
regulation of nucleobase-containing compound metabolic process (GO:0019219)	4353	62	55.86	+	1.11	0.365	2.57
negative regulation of apoptotic signaling pathway (GO:2001234)	217	4	2.78	+	1.44	0.366	2.58
phosphatidylinositol metabolic process (GO:0046488)	217	4	2.78	+	1.44	0.366	2.58
response to biotic stimulus (GO:0009607)	921	15	11.82	+	1.27	0.367	2.58
sodium ion transmembrane transport (GO:0035725)	99	2	1.27	+	1.57	0.367	2.58
negative regulation of angiogenesis (GO:0016525)	99	2	1.27	+	1.57	0.367	2.58
snRNA metabolic process (GO:0016073)	99	2	1.27	+	1.57	0.367	2.57
cardiac septum development (GO:0003279)	99	2	1.27	+	1.57	0.367	2.57
regulation of cell communication (GO:0010646)	3524	51	45.22	+	1.13	0.367	2.57
positive regulation of transport (GO:0051050)	922	15	11.83	+	1.27	0.367	2.57
transmembrane transport (GO:0055085)	1273	20	16.33	+	1.22	0.367	2.57
positive regulation of heart growth (GO:0060421)	35	1	0.45	+	2.23	0.368	2.58
ER-nucleus signaling pathway (GO:0006984)	35	1	0.45	+	2.23	0.368	2.58
cellular response to catecholamine stimulus (GO:0071870)	35	1	0.45	+	2.23	0.368	2.58
cellular response to monoamine stimulus (GO:0071868)	35	1	0.45	+	2.23	0.368	2.58
regulation of collagen biosynthetic process (GO:0032965)	35	1	0.45	+	2.23	0.368	2.58
regulation of polysaccharide biosynthetic process (GO:0032885)	35	1	0.45	+	2.23	0.368	2.57
positive regulation of viral genome replication (GO:0045070)	35	1	0.45	+	2.23	0.368	2.57
regulation of hormone metabolic process (GO:0032350)	35	1	0.45	+	2.23	0.368	2.57
spleen development (GO:0048536)	35	1	0.45	+	2.23	0.368	2.57
CD4-positive, alpha-beta T cell activation (GO:0035710)	35	1	0.45	+	2.23	0.368	2.57
deoxyribonucleotide metabolic process (GO:0009262)	35	1	0.45	+	2.23	0.368	2.57
regulation of cardiac muscle cell contraction (GO:0086004)	35	1	0.45	+	2.23	0.368	2.57
snRNA processing (GO:0016180)	35	1	0.45	+	2.23	0.368	2.57
mannosylation (GO:0097502)	35	1	0.45	+	2.23	0.368	2.56
response to ischemia (GO:0002931)	35	1	0.45	+	2.23	0.368	2.56
cardiac atrium development (GO:0003230)	35	1	0.45	+	2.23	0.368	2.56
positive regulation of cytokine production involved in immune response (GO:0002720)	35	1	0.45	+	2.23	0.368	2.56
regulation of cytokine production (GO:0001817)	644	11	8.26	+	1.33	0.37	2.57
inorganic ion transmembrane transport (GO:0098660)	644	11	8.26	+	1.33	0.37	2.57
developmental maturation (GO:0021700)	219	4	2.81	+	1.42	0.371	2.57
chloride transport (GO:0006821)	100	2	1.28	+	1.56	0.371	2.58
canonical Wnt signaling pathway (GO:0060070)	100	2	1.28	+	1.56	0.371	2.58
negative regulation of T cell activation (GO:0050868)	100	2	1.28	+	1.56	0.371	2.58
regulation of protein transport (GO:0051223)	649	11	8.33	+	1.32	0.372	2.58
nucleobase-containing compound metabolic process (GO:0006139)	4600	65	59.02	+	1.1	0.375	2.6
T cell activation (GO:0042110)	221	4	2.84	+	1.41	0.375	2.6
nucleobase-containing compound catabolic process (GO:0034655)	408	7	5.24	+	1.34	0.375	2.6
negative regulation of blood vessel morphogenesis (GO:2000181)	101	2	1.3	+	1.54	0.376	2.6
inorganic anion transmembrane transport (GO:0098661)	101	2	1.3	+	1.54	0.376	2.6
positive regulation of leukocyte mediated immunity (GO:0002705)	101	2	1.3	+	1.54	0.376	2.6
positive regulation of DNA replication (GO:0045740)	36	1	0.46	+	2.16	0.376	2.6
positive regulation of epidermis development (GO:0045684)	36	1	0.46	+	2.16	0.376	2.6
regulation of heart morphogenesis (GO:2000826)	36	1	0.46	+	2.16	0.376	2.6
head morphogenesis (GO:0060323)	36	1	0.46	+	2.16	0.376	2.6
regulation of activated T cell proliferation (GO:0046006)	36	1	0.46	+	2.16	0.376	2.6
regulation of systemic arterial blood pressure by hormone (GO:0001990)	36	1	0.46	+	2.16	0.376	2.6
one-carbon metabolic process (GO:0006730)	36	1	0.46	+	2.16	0.376	2.59
negative regulation of organelle assembly (GO:1902116)	36	1	0.46	+	2.16	0.376	2.59
DNA-dependent DNA replication maintenance of fidelity (GO:0045005)	36	1	0.46	+	2.16	0.376	2.59
axon extension (GO:0048675)	36	1	0.46	+	2.16	0.376	2.59
regulation of response to reactive oxygen species (GO:1901031)	36	1	0.46	+	2.16	0.376	2.59
cytochrome complex assembly (GO:0017004)	36	1	0.46	+	2.16	0.376	2.59
peptide hormone processing (GO:0016486)	36	1	0.46	+	2.16	0.376	2.59
negative regulation of axon extension (GO:0030517)	36	1	0.46	+	2.16	0.376	2.59
regulation of heart rate by cardiac conduction (GO:0086091)	36	1	0.46	+	2.16	0.376	2.58
cardiac muscle cell action potential involved in contraction (GO:0086002)	36	1	0.46	+	2.16	0.376	2.58
cell-cell adhesion via plasma-membrane adhesion molecules (GO:0098742)	227	1	2.91	-	0.34	0.377	2.59
protein catabolic process (GO:0030163)	661	11	8.48	+	1.3	0.377	2.59
negative regulation of cell cycle phase transition (GO:1901988)	230	1	2.95	-	0.34	0.377	2.59
regulation of calcium ion transport (GO:0051924)	232	1	2.98	-	0.34	0.378	2.59
cellular response to extracellular stimulus (GO:0031668)	233	1	2.99	-	0.33	0.378	2.59
regulation of immune effector process (GO:0002697)	411	7	5.27	+	1.33	0.379	2.59
establishment of protein localization to membrane (GO:0090150)	238	1	3.05	-	0.33	0.379	2.59
regulation of endocytosis (GO:0030100)	238	1	3.05	-	0.33	0.379	2.59
nucleobase-containing compound transport (GO:0015931)	239	1	3.07	-	0.33	0.379	2.59
negative regulation of cell proliferation (GO:0008285)	666	11	8.55	+	1.29	0.38	2.59
regulation of catalytic activity (GO:0050790)	2314	34	29.69	+	1.15	0.38	2.59
lymphocyte mediated immunity (GO:0002449)	242	1	3.11	-	0.32	0.38	2.6
cellular localization (GO:0051641)	2346	25	30.1	-	0.83	0.38	2.6
regulation of pH (GO:0006885)	102	2	1.31	+	1.53	0.38	2.6
neuromuscular process (GO:0050905)	102	2	1.31	+	1.53	0.38	2.59
purine ribonucleoside monophosphate biosynthetic process (GO:0009168)	102	2	1.31	+	1.53	0.38	2.59
purine nucleoside monophosphate biosynthetic process (GO:0009127)	102	2	1.31	+	1.53	0.38	2.59
regulation of biological quality (GO:0065008)	3779	54	48.49	+	1.11	0.381	2.59
adaptive immune response based on somatic recombination of immune receptors built from immunoglobulin superfamily domains (GO:0002460)	247	1	3.17	-	0.32	0.383	2.61
lipid modification (GO:0030258)	249	1	3.2	-	0.31	0.384	2.61
embryonic organ development (GO:0048568)	422	3	5.41	-	0.55	0.384	2.61
positive regulation of cyclin-dependent protein serine/threonine kinase activity (GO:0045737)	37	1	0.47	+	2.11	0.384	2.61
ventricular septum morphogenesis (GO:0060412)	37	1	0.47	+	2.11	0.384	2.61
negative regulation of toll-like receptor signaling pathway (GO:0034122)	37	1	0.47	+	2.11	0.384	2.61
positive regulation of glial cell differentiation (GO:0045687)	37	1	0.47	+	2.11	0.384	2.61
fat-soluble vitamin metabolic process (GO:0006775)	37	1	0.47	+	2.11	0.384	2.61
regulation of intrinsic apoptotic signaling pathway in response to DNA damage (GO:1902229)	37	1	0.47	+	2.11	0.384	2.61
RNA phosphodiester bond hydrolysis, exonucleolytic (GO:0090503)	37	1	0.47	+	2.11	0.384	2.61
DNA replication initiation (GO:0006270)	37	1	0.47	+	2.11	0.384	2.6
regulation of protein localization to cell surface (GO:2000008)	37	1	0.47	+	2.11	0.384	2.6
negative regulation of telomere maintenance (GO:0032205)	37	1	0.47	+	2.11	0.384	2.6
regulation of interleukin-1 beta secretion (GO:0050706)	37	1	0.47	+	2.11	0.384	2.6
pteridine-containing compound metabolic process (GO:0042558)	37	1	0.47	+	2.11	0.384	2.6
centromere complex assembly (GO:0034508)	37	1	0.47	+	2.11	0.384	2.6
B cell proliferation (GO:0042100)	37	1	0.47	+	2.11	0.384	2.6
anterograde axonal transport (GO:0008089)	37	1	0.47	+	2.11	0.384	2.6
positive regulation of heart contraction (GO:0045823)	37	1	0.47	+	2.11	0.384	2.6
pyrimidine-containing compound catabolic process (GO:0072529)	37	1	0.47	+	2.11	0.384	2.59
myeloid leukocyte differentiation (GO:0002573)	103	2	1.32	+	1.51	0.385	2.6
regulation of cell-matrix adhesion (GO:0001952)	103	2	1.32	+	1.51	0.385	2.6
oxoacid metabolic process (GO:0043436)	998	16	12.81	+	1.25	0.385	2.6
steroid metabolic process (GO:0008202)	255	1	3.27	-	0.31	0.388	2.61
entry into other organism involved in symbiotic interaction (GO:0051828)	104	2	1.33	+	1.5	0.389	2.62
entry into cell of other organism involved in symbiotic interaction (GO:0051806)	104	2	1.33	+	1.5	0.389	2.62
entry into host (GO:0044409)	104	2	1.33	+	1.5	0.389	2.62
entry into host cell (GO:0030260)	104	2	1.33	+	1.5	0.389	2.62
response to endogenous stimulus (GO:0009719)	1409	14	18.08	-	0.77	0.39	2.62
organic acid metabolic process (GO:0006082)	1015	16	13.02	+	1.23	0.39	2.62
negative regulation of hydrolase activity (GO:0051346)	454	3	5.83	-	0.51	0.391	2.63
regulation of leukocyte differentiation (GO:1902105)	256	5	3.28	+	1.52	0.391	2.63
positive regulation of immunoglobulin production (GO:0002639)	38	1	0.49	+	2.05	0.392	2.63
response to catecholamine (GO:0071869)	38	1	0.49	+	2.05	0.392	2.63
response to monoamine (GO:0071867)	38	1	0.49	+	2.05	0.392	2.63
regulation of autophagosome assembly (GO:2000785)	38	1	0.49	+	2.05	0.392	2.63
positive regulation of leukocyte mediated cytotoxicity (GO:0001912)	38	1	0.49	+	2.05	0.392	2.63
negative regulation of DNA biosynthetic process (GO:2000279)	38	1	0.49	+	2.05	0.392	2.63
cellular carbohydrate catabolic process (GO:0044275)	38	1	0.49	+	2.05	0.392	2.63
negative regulation of G0 to G1 transition (GO:0070317)	38	1	0.49	+	2.05	0.392	2.62
cellular metabolic compound salvage (GO:0043094)	38	1	0.49	+	2.05	0.392	2.62
localization of cell (GO:0051674)	1023	16	13.13	+	1.22	0.393	2.63
cell motility (GO:0048870)	1023	16	13.13	+	1.22	0.393	2.63
regulation of RNA metabolic process (GO:0051252)	4024	57	51.63	+	1.1	0.393	2.63
alpha-amino acid catabolic process (GO:1901606)	105	2	1.35	+	1.48	0.394	2.63
heterocycle catabolic process (GO:0046700)	456	8	5.85	+	1.37	0.394	2.63
regulation of metabolic process (GO:0019222)	6818	94	87.49	+	1.07	0.396	2.64
cellular amide metabolic process (GO:0043603)	727	6	9.33	-	0.64	0.397	2.65
regulation of keratinocyte differentiation (GO:0045616)	39	1	0.5	+	2	0.4	2.67
positive regulation of nitric oxide biosynthetic process (GO:0045429)	39	1	0.5	+	2	0.4	2.67
regulation of mononuclear cell migration (GO:0071675)	39	1	0.5	+	2	0.4	2.66
unsaturated fatty acid biosynthetic process (GO:0006636)	39	1	0.5	+	2	0.4	2.66
negative regulation of gliogenesis (GO:0014014)	39	1	0.5	+	2	0.4	2.66
DNA replication-independent nucleosome assembly (GO:0006336)	39	1	0.5	+	2	0.4	2.66
glycosyl compound catabolic process (GO:1901658)	39	1	0.5	+	2	0.4	2.66
regulation of mast cell activation (GO:0033003)	39	1	0.5	+	2	0.4	2.66
glycolytic process (GO:0006096)	39	1	0.5	+	2	0.4	2.66
positive regulation of calcium-mediated signaling (GO:0050850)	39	1	0.5	+	2	0.4	2.66
lung alveolus development (GO:0048286)	39	1	0.5	+	2	0.4	2.65
positive regulation of nitric oxide metabolic process (GO:1904407)	39	1	0.5	+	2	0.4	2.65
regulation of collagen metabolic process (GO:0010712)	39	1	0.5	+	2	0.4	2.65
glial cell migration (GO:0008347)	39	1	0.5	+	2	0.4	2.65
negative regulation of epithelial cell apoptotic process (GO:1904036)	39	1	0.5	+	2	0.4	2.65
negative regulation of neurogenesis (GO:0050768)	266	5	3.41	+	1.46	0.4	2.65
mRNA processing (GO:0006397)	467	8	5.99	+	1.34	0.401	2.66
glycosylation (GO:0070085)	267	5	3.43	+	1.46	0.401	2.66
response to tumor necrosis factor (GO:0034612)	267	5	3.43	+	1.46	0.401	2.66
negative regulation of multicellular organismal process (GO:0051241)	1075	17	13.79	+	1.23	0.402	2.66
regulation of MAPK cascade (GO:0043408)	738	12	9.47	+	1.27	0.403	2.66
negative regulation of leukocyte cell-cell adhesion (GO:1903038)	107	2	1.37	+	1.46	0.403	2.66
negative regulation of vasculature development (GO:1901343)	107	2	1.37	+	1.46	0.403	2.66
chromosome organization (GO:0051276)	1080	17	13.86	+	1.23	0.403	2.66
cellular response to peptide hormone stimulus (GO:0071375)	269	5	3.45	+	1.45	0.403	2.66
wound healing (GO:0042060)	471	8	6.04	+	1.32	0.404	2.66
actin cytoskeleton organization (GO:0030036)	471	8	6.04	+	1.32	0.404	2.66
muscle structure development (GO:0061061)	471	8	6.04	+	1.32	0.404	2.66
negative regulation of kinase activity (GO:0033673)	272	5	3.49	+	1.43	0.407	2.68
terpenoid metabolic process (GO:0006721)	108	2	1.39	+	1.44	0.407	2.68
stress-activated MAPK cascade (GO:0051403)	108	2	1.39	+	1.44	0.407	2.68
negative regulation of transmembrane receptor protein serine/threonine kinase signaling pathway (GO:0090101)	108	2	1.39	+	1.44	0.407	2.68
regulation of cell adhesion mediated by integrin (GO:0033628)	40	1	0.51	+	1.95	0.407	2.68
regulation of actin filament-based movement (GO:1903115)	40	1	0.51	+	1.95	0.407	2.68
ATP generation from ADP (GO:0006757)	40	1	0.51	+	1.95	0.407	2.68
regulation of polysaccharide metabolic process (GO:0032881)	40	1	0.51	+	1.95	0.407	2.68
response to amine (GO:0014075)	40	1	0.51	+	1.95	0.407	2.68
regulation of bone resorption (GO:0045124)	40	1	0.51	+	1.95	0.407	2.67
regulation of protein autophosphorylation (GO:0031952)	40	1	0.51	+	1.95	0.407	2.67
musculoskeletal movement (GO:0050881)	40	1	0.51	+	1.95	0.407	2.67
multicellular organismal movement (GO:0050879)	40	1	0.51	+	1.95	0.407	2.67
regulation of digestive system process (GO:0044058)	40	1	0.51	+	1.95	0.407	2.67
positive regulation of potassium ion transport (GO:0043268)	40	1	0.51	+	1.95	0.407	2.67
vesicle transport along microtubule (GO:0047496)	40	1	0.51	+	1.95	0.407	2.67
positive regulation of cardiac muscle tissue development (GO:0055025)	40	1	0.51	+	1.95	0.407	2.67
fatty-acyl-CoA metabolic process (GO:0035337)	40	1	0.51	+	1.95	0.407	2.67
cellular modified amino acid biosynthetic process (GO:0042398)	40	1	0.51	+	1.95	0.407	2.66
DNA replication-independent nucleosome organization (GO:0034724)	40	1	0.51	+	1.95	0.407	2.66
osteoclast differentiation (GO:0030316)	40	1	0.51	+	1.95	0.407	2.66
positive regulation of dendritic spine development (GO:0060999)	40	1	0.51	+	1.95	0.407	2.66
bone mineralization (GO:0030282)	40	1	0.51	+	1.95	0.407	2.66
plasma lipoprotein particle clearance (GO:0034381)	40	1	0.51	+	1.95	0.407	2.66
maintenance of protein localization in organelle (GO:0072595)	40	1	0.51	+	1.95	0.407	2.66
organelle membrane fusion (GO:0090174)	111	0	1.42	-	< 0.01	0.409	2.67
regulation of sequestering of calcium ion (GO:0051282)	111	0	1.42	-	< 0.01	0.409	2.66
phagocytosis, engulfment (GO:0006911)	112	0	1.44	-	< 0.01	0.409	2.66
regulation of interleukin-6 production (GO:0032675)	112	0	1.44	-	< 0.01	0.409	2.66
DNA-templated transcription, elongation (GO:0006354)	112	0	1.44	-	< 0.01	0.409	2.66
negative regulation of cysteine-type endopeptidase activity (GO:2000117)	112	0	1.44	-	< 0.01	0.409	2.66
regulation of phosphorylation (GO:0042325)	1527	23	19.59	+	1.17	0.409	2.66
mitotic DNA integrity checkpoint (GO:0044774)	113	0	1.45	-	< 0.01	0.409	2.66
cellular response to fibroblast growth factor stimulus (GO:0044344)	113	0	1.45	-	< 0.01	0.409	2.66
cornification (GO:0070268)	113	0	1.45	-	< 0.01	0.409	2.66
regulation of complement activation (GO:0030449)	113	0	1.45	-	< 0.01	0.409	2.65
viral transcription (GO:0019083)	114	0	1.46	-	< 0.01	0.409	2.65
regulation of protein activation cascade (GO:2000257)	114	0	1.46	-	< 0.01	0.409	2.65
synaptic vesicle cycle (GO:0099504)	114	0	1.46	-	< 0.01	0.409	2.65
formation of primary germ layer (GO:0001704)	116	0	1.49	-	< 0.01	0.409	2.65
mitochondrial translation (GO:0032543)	116	0	1.49	-	< 0.01	0.409	2.65
determination of left/right symmetry (GO:0007368)	117	0	1.5	-	< 0.01	0.41	2.65
monocarboxylic acid catabolic process (GO:0072329)	118	0	1.51	-	< 0.01	0.41	2.65
neuron migration (GO:0001764)	118	0	1.51	-	< 0.01	0.41	2.65
regulation of stem cell differentiation (GO:2000736)	119	0	1.53	-	< 0.01	0.41	2.65
regulation of transcription from RNA polymerase II promoter in response to stress (GO:0043618)	119	0	1.53	-	< 0.01	0.41	2.65
response to fibroblast growth factor (GO:0071774)	120	0	1.54	-	< 0.01	0.411	2.66
cell-matrix adhesion (GO:0007160)	120	0	1.54	-	< 0.01	0.411	2.65
plasma membrane invagination (GO:0099024)	120	0	1.54	-	< 0.01	0.411	2.65
detection of external stimulus (GO:0009581)	120	0	1.54	-	< 0.01	0.411	2.65
nephron development (GO:0072006)	121	0	1.55	-	< 0.01	0.411	2.65
vesicle-mediated transport in synapse (GO:0099003)	121	0	1.55	-	< 0.01	0.411	2.65
endocrine system development (GO:0035270)	122	0	1.57	-	< 0.01	0.412	2.66
mesoderm development (GO:0007498)	123	0	1.58	-	< 0.01	0.412	2.66
stimulatory C-type lectin receptor signaling pathway (GO:0002223)	123	0	1.58	-	< 0.01	0.412	2.66
embryonic skeletal system development (GO:0048706)	123	0	1.58	-	< 0.01	0.412	2.66
detection of abiotic stimulus (GO:0009582)	123	0	1.58	-	< 0.01	0.412	2.65
regulation of regulated secretory pathway (GO:1903305)	123	0	1.58	-	< 0.01	0.412	2.65
RNA 3'-end processing (GO:0031123)	124	0	1.59	-	< 0.01	0.413	2.66
ribonucleoprotein complex export from nucleus (GO:0071426)	125	0	1.6	-	< 0.01	0.414	2.66
regulation of DNA-templated transcription in response to stress (GO:0043620)	125	0	1.6	-	< 0.01	0.414	2.66
cellular response to reactive oxygen species (GO:0034614)	125	0	1.6	-	< 0.01	0.414	2.66
innate immune response activating cell surface receptor signaling pathway (GO:0002220)	126	0	1.62	-	< 0.01	0.414	2.66
ribonucleoprotein complex localization (GO:0071166)	126	0	1.62	-	< 0.01	0.414	2.66
L-alpha-amino acid transmembrane transport (GO:1902475)	41	1	0.53	+	1.9	0.415	2.66
phosphatidic acid biosynthetic process (GO:0006654)	41	1	0.53	+	1.9	0.415	2.66
inner mitochondrial membrane organization (GO:0007007)	41	1	0.53	+	1.9	0.415	2.66
sarcomere organization (GO:0045214)	41	1	0.53	+	1.9	0.415	2.66
amino sugar metabolic process (GO:0006040)	41	1	0.53	+	1.9	0.415	2.66
protein destabilization (GO:0031648)	41	1	0.53	+	1.9	0.415	2.66
regulation of cardiocyte differentiation (GO:1905207)	41	1	0.53	+	1.9	0.415	2.66
response to pH (GO:0009268)	41	1	0.53	+	1.9	0.415	2.65
ribonucleoside biosynthetic process (GO:0042455)	41	1	0.53	+	1.9	0.415	2.65
translational elongation (GO:0006414)	127	0	1.63	-	< 0.01	0.415	2.65
positive regulation of signal transduction (GO:0009967)	1582	24	20.3	+	1.18	0.415	2.65
platelet degranulation (GO:0002576)	128	0	1.64	-	< 0.01	0.416	2.66
viral gene expression (GO:0019080)	128	0	1.64	-	< 0.01	0.416	2.66
kidney epithelium development (GO:0072073)	128	0	1.64	-	< 0.01	0.416	2.65
digestive tract development (GO:0048565)	128	0	1.64	-	< 0.01	0.416	2.65
regulation of blood circulation (GO:1903522)	280	5	3.59	+	1.39	0.416	2.65
neuron projection morphogenesis (GO:0048812)	487	8	6.25	+	1.28	0.416	2.65
protein localization to endoplasmic reticulum (GO:0070972)	129	0	1.66	-	< 0.01	0.417	2.66
positive regulation of immune response (GO:0050778)	783	7	10.05	-	0.7	0.417	2.66
steroid biosynthetic process (GO:0006694)	130	0	1.67	-	< 0.01	0.418	2.66
antibiotic metabolic process (GO:0016999)	130	0	1.67	-	< 0.01	0.418	2.66
regulation of humoral immune response (GO:0002920)	131	0	1.68	-	< 0.01	0.419	2.66
negative regulation of protein serine/threonine kinase activity (GO:0071901)	132	0	1.69	-	< 0.01	0.419	2.67
DNA biosynthetic process (GO:0071897)	132	0	1.69	-	< 0.01	0.419	2.67
plasma membrane bounded cell projection morphogenesis (GO:0120039)	491	8	6.3	+	1.27	0.42	2.67
male gonad development (GO:0008584)	133	0	1.71	-	< 0.01	0.421	2.67
single fertilization (GO:0007338)	134	0	1.72	-	< 0.01	0.422	2.68
immune response-regulating cell surface receptor signaling pathway involved in phagocytosis (GO:0002433)	134	0	1.72	-	< 0.01	0.422	2.68
Fc-gamma receptor signaling pathway involved in phagocytosis (GO:0038096)	134	0	1.72	-	< 0.01	0.422	2.67
cytosolic transport (GO:0016482)	134	0	1.72	-	< 0.01	0.422	2.67
development of primary male sexual characteristics (GO:0046546)	134	0	1.72	-	< 0.01	0.422	2.67
monocyte chemotaxis (GO:0002548)	42	1	0.54	+	1.86	0.422	2.68
negative regulation of stress-activated MAPK cascade (GO:0032873)	42	1	0.54	+	1.86	0.422	2.67
cellular response to epidermal growth factor stimulus (GO:0071364)	42	1	0.54	+	1.86	0.422	2.67
regulation of vacuole organization (GO:0044088)	42	1	0.54	+	1.86	0.422	2.67
regulation of G0 to G1 transition (GO:0070316)	42	1	0.54	+	1.86	0.422	2.67
negative regulation of stress-activated protein kinase signaling cascade (GO:0070303)	42	1	0.54	+	1.86	0.422	2.67
regulation of interleukin-1 secretion (GO:0050704)	42	1	0.54	+	1.86	0.422	2.67
positive regulation of B cell proliferation (GO:0030890)	42	1	0.54	+	1.86	0.422	2.67
cell communication involved in cardiac conduction (GO:0086065)	42	1	0.54	+	1.86	0.422	2.67
lamellipodium organization (GO:0097581)	42	1	0.54	+	1.86	0.422	2.67
positive regulation of cyclin-dependent protein kinase activity (GO:1904031)	42	1	0.54	+	1.86	0.422	2.67
phosphatidic acid metabolic process (GO:0046473)	42	1	0.54	+	1.86	0.422	2.66
neuromuscular junction development (GO:0007528)	42	1	0.54	+	1.86	0.422	2.66
cell projection morphogenesis (GO:0048858)	494	8	6.34	+	1.26	0.422	2.66
regulation of vesicle-mediated transport (GO:0060627)	503	4	6.45	-	0.62	0.423	2.67
negative regulation of nervous system development (GO:0051961)	286	5	3.67	+	1.36	0.424	2.67
positive regulation of response to external stimulus (GO:0032103)	286	5	3.67	+	1.36	0.424	2.67
regulation of macromolecule metabolic process (GO:0060255)	6316	87	81.04	+	1.07	0.424	2.67
Fc receptor mediated stimulatory signaling pathway (GO:0002431)	136	0	1.75	-	< 0.01	0.424	2.67
RNA export from nucleus (GO:0006405)	136	0	1.75	-	< 0.01	0.424	2.66
G2/M transition of mitotic cell cycle (GO:0000086)	136	0	1.75	-	< 0.01	0.424	2.66
regulation of neuron death (GO:1901214)	287	5	3.68	+	1.36	0.425	2.67
response to organic substance (GO:0010033)	2915	42	37.4	+	1.12	0.425	2.67
cell cycle G2/M phase transition (GO:0044839)	138	0	1.77	-	< 0.01	0.426	2.67
transmembrane receptor protein tyrosine kinase signaling pathway (GO:0007169)	525	4	6.74	-	0.59	0.427	2.68
Fc-gamma receptor signaling pathway (GO:0038094)	139	0	1.78	-	< 0.01	0.427	2.68
mRNA splicing, via spliceosome (GO:0000398)	289	5	3.71	+	1.35	0.428	2.68
RNA splicing, via transesterification reactions with bulged adenosine as nucleophile (GO:0000377)	289	5	3.71	+	1.35	0.428	2.68
immune response-activating signal transduction (GO:0002757)	529	4	6.79	-	0.59	0.428	2.68
immunoglobulin production (GO:0002377)	140	0	1.8	-	< 0.01	0.429	2.68
negative regulation of oxidative stress-induced cell death (GO:1903202)	43	1	0.55	+	1.81	0.43	2.69
mammary gland morphogenesis (GO:0060443)	43	1	0.55	+	1.81	0.43	2.69
negative regulation of osteoblast differentiation (GO:0045668)	43	1	0.55	+	1.81	0.43	2.69
negative regulation of cation channel activity (GO:2001258)	43	1	0.55	+	1.81	0.43	2.69
mitotic metaphase plate congression (GO:0007080)	43	1	0.55	+	1.81	0.43	2.69
response to electrical stimulus (GO:0051602)	43	1	0.55	+	1.81	0.43	2.68
negative regulation of smooth muscle cell proliferation (GO:0048662)	43	1	0.55	+	1.81	0.43	2.68
negative regulation of cellular response to oxidative stress (GO:1900408)	43	1	0.55	+	1.81	0.43	2.68
pyruvate biosynthetic process (GO:0042866)	43	1	0.55	+	1.81	0.43	2.68
serine family amino acid metabolic process (GO:0009069)	43	1	0.55	+	1.81	0.43	2.68
ceramide biosynthetic process (GO:0046513)	43	1	0.55	+	1.81	0.43	2.68
negative regulation of epidermal growth factor receptor signaling pathway (GO:0042059)	43	1	0.55	+	1.81	0.43	2.68
mesenchymal cell differentiation (GO:0048762)	141	0	1.81	-	< 0.01	0.43	2.68
digestive system development (GO:0055123)	141	0	1.81	-	< 0.01	0.43	2.68
cation transport (GO:0006812)	828	13	10.62	+	1.22	0.43	2.68
nucleic acid phosphodiester bond hydrolysis (GO:0090305)	291	5	3.73	+	1.34	0.43	2.68
cell morphogenesis involved in differentiation (GO:0000904)	533	9	6.84	+	1.32	0.431	2.68
spermatid development (GO:0007286)	142	0	1.82	-	< 0.01	0.431	2.68
stem cell differentiation (GO:0048863)	142	0	1.82	-	< 0.01	0.431	2.68
positive regulation of cell morphogenesis involved in differentiation (GO:0010770)	142	0	1.82	-	< 0.01	0.431	2.68
regulation of G-protein coupled receptor protein signaling pathway (GO:0008277)	142	0	1.82	-	< 0.01	0.431	2.68
RNA splicing, via transesterification reactions (GO:0000375)	292	5	3.75	+	1.33	0.432	2.68
non-canonical Wnt signaling pathway (GO:0035567)	140	3	1.8	+	1.67	0.433	2.68
substantia nigra development (GO:0021762)	44	1	0.56	+	1.77	0.437	2.71
body morphogenesis (GO:0010171)	44	1	0.56	+	1.77	0.437	2.71
endothelial cell development (GO:0001885)	44	1	0.56	+	1.77	0.437	2.71
mononuclear cell migration (GO:0071674)	44	1	0.56	+	1.77	0.437	2.71
base-excision repair (GO:0006284)	44	1	0.56	+	1.77	0.437	2.71
regulation of cholesterol transport (GO:0032374)	44	1	0.56	+	1.77	0.437	2.7
regulation of sterol transport (GO:0032371)	44	1	0.56	+	1.77	0.437	2.7
intracellular pH reduction (GO:0051452)	44	1	0.56	+	1.77	0.437	2.7
regulation of meiotic cell cycle (GO:0051445)	44	1	0.56	+	1.77	0.437	2.7
regulation of nitric-oxide synthase activity (GO:0050999)	44	1	0.56	+	1.77	0.437	2.7
autophagy of mitochondrion (GO:0000422)	44	1	0.56	+	1.77	0.437	2.7
protein peptidyl-prolyl isomerization (GO:0000413)	44	1	0.56	+	1.77	0.437	2.7
cytokine secretion (GO:0050663)	44	1	0.56	+	1.77	0.437	2.7
regulation of vascular smooth muscle cell proliferation (GO:1904705)	44	1	0.56	+	1.77	0.437	2.7
mitochondrion disassembly (GO:0061726)	44	1	0.56	+	1.77	0.437	2.69
icosanoid biosynthetic process (GO:0046456)	44	1	0.56	+	1.77	0.437	2.69
positive regulation of cellular amide metabolic process (GO:0034250)	144	3	1.85	+	1.62	0.438	2.7
anatomical structure homeostasis (GO:0060249)	297	5	3.81	+	1.31	0.439	2.7
cellular protein-containing complex assembly (GO:0034622)	866	8	11.11	-	0.72	0.439	2.7
multi-organism process (GO:0051704)	2402	26	30.82	-	0.84	0.44	2.71
hindbrain development (GO:0030902)	146	3	1.87	+	1.6	0.441	2.72
regulation of cation transmembrane transport (GO:1904062)	299	5	3.84	+	1.3	0.442	2.72
regulation of phosphate metabolic process (GO:0019220)	1775	26	22.78	+	1.14	0.442	2.72
embryonic morphogenesis (GO:0048598)	557	9	7.15	+	1.26	0.444	2.73
cellular response to amino acid starvation (GO:0034198)	45	1	0.58	+	1.73	0.444	2.73
regulation of type I interferon-mediated signaling pathway (GO:0060338)	45	1	0.58	+	1.73	0.444	2.73
long-term synaptic potentiation (GO:0060291)	45	1	0.58	+	1.73	0.444	2.73
protein N-linked glycosylation via asparagine (GO:0018279)	45	1	0.58	+	1.73	0.444	2.73
inorganic ion import across plasma membrane (GO:0099587)	45	1	0.58	+	1.73	0.444	2.72
regulation of protein oligomerization (GO:0032459)	45	1	0.58	+	1.73	0.444	2.72
axonal transport (GO:0098930)	45	1	0.58	+	1.73	0.444	2.72
regulation of release of cytochrome c from mitochondria (GO:0090199)	45	1	0.58	+	1.73	0.444	2.72
inorganic cation import across plasma membrane (GO:0098659)	45	1	0.58	+	1.73	0.444	2.72
histone exchange (GO:0043486)	45	1	0.58	+	1.73	0.444	2.72
photoreceptor cell development (GO:0042461)	45	1	0.58	+	1.73	0.444	2.72
visual learning (GO:0008542)	45	1	0.58	+	1.73	0.444	2.72
positive regulation of epithelial to mesenchymal transition (GO:0010718)	45	1	0.58	+	1.73	0.444	2.72
response to bronchodilator (GO:0097366)	45	1	0.58	+	1.73	0.444	2.71
establishment of protein localization to vacuole (GO:0072666)	45	1	0.58	+	1.73	0.444	2.71
positive regulation of glucose import (GO:0046326)	45	1	0.58	+	1.73	0.444	2.71
pH reduction (GO:0045851)	45	1	0.58	+	1.73	0.444	2.71
regulation of cellular macromolecule biosynthetic process (GO:2000112)	4219	59	54.14	+	1.09	0.445	2.72
RNA phosphodiester bond hydrolysis (GO:0090501)	149	3	1.91	+	1.57	0.446	2.72
modification of morphology or physiology of other organism (GO:0035821)	149	3	1.91	+	1.57	0.446	2.72
negative regulation of cell development (GO:0010721)	302	5	3.88	+	1.29	0.446	2.72
inorganic cation transmembrane transport (GO:0098662)	561	9	7.2	+	1.25	0.447	2.72
in utero embryonic development (GO:0001701)	316	2	4.05	-	0.49	0.447	2.72
response to wounding (GO:0009611)	562	9	7.21	+	1.25	0.447	2.72
regionalization (GO:0003002)	317	2	4.07	-	0.49	0.447	2.72
positive regulation of innate immune response (GO:0045089)	318	2	4.08	-	0.49	0.447	2.72
positive regulation of protein kinase B signaling (GO:0051897)	150	3	1.92	+	1.56	0.448	2.72
fatty acid metabolic process (GO:0006631)	320	2	4.11	-	0.49	0.448	2.72
regulation of T cell proliferation (GO:0042129)	151	3	1.94	+	1.55	0.449	2.73
nucleobase-containing small molecule biosynthetic process (GO:0034404)	151	3	1.94	+	1.55	0.449	2.73
negative regulation of cell cycle process (GO:0010948)	326	2	4.18	-	0.48	0.45	2.73
positive regulation of cell differentiation (GO:0045597)	908	14	11.65	+	1.2	0.451	2.74
glycosyl compound metabolic process (GO:1901657)	152	3	1.95	+	1.54	0.451	2.74
regulation of systemic arterial blood pressure mediated by a chemical signal (GO:0003044)	46	1	0.59	+	1.69	0.451	2.74
positive regulation of cytokine-mediated signaling pathway (GO:0001961)	46	1	0.59	+	1.69	0.451	2.74
cellular response to interleukin-12 (GO:0071349)	46	1	0.59	+	1.69	0.451	2.73
response to epidermal growth factor (GO:0070849)	46	1	0.59	+	1.69	0.451	2.73
peptidyl-asparagine modification (GO:0018196)	46	1	0.59	+	1.69	0.451	2.73
gluconeogenesis (GO:0006094)	46	1	0.59	+	1.69	0.451	2.73
interleukin-12-mediated signaling pathway (GO:0035722)	46	1	0.59	+	1.69	0.451	2.73
response to exogenous dsRNA (GO:0043330)	46	1	0.59	+	1.69	0.451	2.73
cardiac muscle cell action potential (GO:0086001)	46	1	0.59	+	1.69	0.451	2.73
nucleobase-containing small molecule catabolic process (GO:0034656)	46	1	0.59	+	1.69	0.451	2.73
negative regulation of response to oxidative stress (GO:1902883)	46	1	0.59	+	1.69	0.451	2.73
regulation of cation channel activity (GO:2001257)	153	3	1.96	+	1.53	0.453	2.73
negative regulation of leukocyte activation (GO:0002695)	153	3	1.96	+	1.53	0.453	2.73
cell migration (GO:0016477)	916	14	11.75	+	1.19	0.454	2.74
protein import (GO:0017038)	154	3	1.98	+	1.52	0.454	2.74
activation of immune response (GO:0002253)	593	5	7.61	-	0.66	0.456	2.75
response to drug (GO:0042493)	922	14	11.83	+	1.18	0.457	2.75
macroautophagy (GO:0016236)	156	3	2	+	1.5	0.458	2.76
eye development (GO:0001654)	339	6	4.35	+	1.38	0.458	2.76
cellular polysaccharide biosynthetic process (GO:0033692)	47	1	0.6	+	1.66	0.458	2.76
positive regulation of cell-matrix adhesion (GO:0001954)	47	1	0.6	+	1.66	0.458	2.76
male meiotic nuclear division (GO:0007140)	47	1	0.6	+	1.66	0.458	2.76
negative regulation of tumor necrosis factor production (GO:0032720)	47	1	0.6	+	1.66	0.458	2.75
regulation of DNA-dependent DNA replication (GO:0090329)	47	1	0.6	+	1.66	0.458	2.75
cochlea development (GO:0090102)	47	1	0.6	+	1.66	0.458	2.75
regulation of ARF protein signal transduction (GO:0032012)	47	1	0.6	+	1.66	0.458	2.75
negative regulation of lipid biosynthetic process (GO:0051055)	47	1	0.6	+	1.66	0.458	2.75
lymphocyte chemotaxis (GO:0048247)	47	1	0.6	+	1.66	0.458	2.75
positive regulation of cell killing (GO:0031343)	47	1	0.6	+	1.66	0.458	2.75
microtubule polymerization or depolymerization (GO:0031109)	47	1	0.6	+	1.66	0.458	2.75
positive regulation of organ growth (GO:0046622)	47	1	0.6	+	1.66	0.458	2.75
establishment or maintenance of apical/basal cell polarity (GO:0035088)	47	1	0.6	+	1.66	0.458	2.75
establishment or maintenance of bipolar cell polarity (GO:0061245)	47	1	0.6	+	1.66	0.458	2.74
labyrinthine layer development (GO:0060711)	47	1	0.6	+	1.66	0.458	2.74
response to hypoxia (GO:0001666)	341	6	4.38	+	1.37	0.459	2.75
spindle organization (GO:0007051)	157	3	2.01	+	1.49	0.46	2.75
hexose metabolic process (GO:0019318)	158	3	2.03	+	1.48	0.462	2.76
sphingolipid metabolic process (GO:0006665)	158	3	2.03	+	1.48	0.462	2.76
intrinsic apoptotic signaling pathway (GO:0097193)	158	3	2.03	+	1.48	0.462	2.76
cellular response to hormone stimulus (GO:0032870)	613	10	7.87	+	1.27	0.463	2.76
regulation of cellular metabolic process (GO:0031323)	6337	87	81.31	+	1.07	0.463	2.77
cardiac chamber development (GO:0003205)	159	3	2.04	+	1.47	0.463	2.77
protein phosphorylation (GO:0006468)	972	15	12.47	+	1.2	0.464	2.77
face development (GO:0060324)	48	1	0.62	+	1.62	0.465	2.77
cranial nerve development (GO:0021545)	48	1	0.62	+	1.62	0.465	2.77
DNA methylation (GO:0006306)	48	1	0.62	+	1.62	0.465	2.77
DNA alkylation (GO:0006305)	48	1	0.62	+	1.62	0.465	2.77
negative regulation of type I interferon production (GO:0032480)	48	1	0.62	+	1.62	0.465	2.77
response to interleukin-12 (GO:0070671)	48	1	0.62	+	1.62	0.465	2.77
endocrine process (GO:0050886)	48	1	0.62	+	1.62	0.465	2.77
ventricular cardiac muscle tissue morphogenesis (GO:0055010)	48	1	0.62	+	1.62	0.465	2.77
regulation of bone remodeling (GO:0046850)	48	1	0.62	+	1.62	0.465	2.77
alpha-beta T cell differentiation (GO:0046632)	48	1	0.62	+	1.62	0.465	2.76
positive regulation of reactive oxygen species biosynthetic process (GO:1903428)	48	1	0.62	+	1.62	0.465	2.76
negative regulation of organelle organization (GO:0010639)	349	6	4.48	+	1.34	0.465	2.76
response to decreased oxygen levels (GO:0036293)	350	6	4.49	+	1.34	0.466	2.77
cellular aromatic compound metabolic process (GO:0006725)	4818	67	61.82	+	1.08	0.466	2.77
metal ion transport (GO:0030001)	622	10	7.98	+	1.25	0.466	2.77
positive regulation of protein phosphorylation (GO:0001934)	981	15	12.59	+	1.19	0.467	2.77
morphogenesis of a branching epithelium (GO:0061138)	161	3	2.07	+	1.45	0.467	2.77
regulation of ion transport (GO:0043269)	624	10	8.01	+	1.25	0.467	2.77
developmental growth (GO:0048589)	353	6	4.53	+	1.32	0.468	2.77
cellular protein localization (GO:0034613)	1468	15	18.84	-	0.8	0.469	2.78
regulation of binding (GO:0051098)	356	6	4.57	+	1.31	0.471	2.79
neuron differentiation (GO:0030182)	992	15	12.73	+	1.18	0.471	2.79
regulation of organelle assembly (GO:1902115)	163	3	2.09	+	1.43	0.471	2.79
multicellular organismal process (GO:0032501)	6790	81	87.13	-	0.93	0.471	2.79
hexose biosynthetic process (GO:0019319)	49	1	0.63	+	1.59	0.472	2.79
reciprocal meiotic recombination (GO:0007131)	49	1	0.63	+	1.59	0.472	2.79
regulation of lymphocyte migration (GO:2000401)	49	1	0.63	+	1.59	0.472	2.79
negative regulation of reactive oxygen species metabolic process (GO:2000378)	49	1	0.63	+	1.59	0.472	2.79
negative regulation of leukocyte apoptotic process (GO:2000107)	49	1	0.63	+	1.59	0.472	2.78
positive regulation of neuron apoptotic process (GO:0043525)	49	1	0.63	+	1.59	0.472	2.78
regulation of mitochondrial outer membrane permeabilization involved in apoptotic signaling pathway (GO:1901028)	49	1	0.63	+	1.59	0.472	2.78
homologous recombination (GO:0035825)	49	1	0.63	+	1.59	0.472	2.78
interstrand cross-link repair (GO:0036297)	49	1	0.63	+	1.59	0.472	2.78
polysaccharide biosynthetic process (GO:0000271)	49	1	0.63	+	1.59	0.472	2.78
response to cold (GO:0009409)	49	1	0.63	+	1.59	0.472	2.78
regulation of catecholamine secretion (GO:0050433)	49	1	0.63	+	1.59	0.472	2.78
negative regulation of tumor necrosis factor superfamily cytokine production (GO:1903556)	49	1	0.63	+	1.59	0.472	2.78
positive regulation of muscle contraction (GO:0045933)	49	1	0.63	+	1.59	0.472	2.77
negative regulation of innate immune response (GO:0045824)	49	1	0.63	+	1.59	0.472	2.77
secretion by cell (GO:0032940)	997	15	12.79	+	1.17	0.473	2.78
cellular response to radiation (GO:0071478)	164	3	2.1	+	1.43	0.473	2.78
regulation of reactive oxygen species metabolic process (GO:2000377)	164	3	2.1	+	1.43	0.473	2.78
histone modification (GO:0016570)	359	6	4.61	+	1.3	0.473	2.78
negative regulation of binding (GO:0051100)	165	3	2.12	+	1.42	0.475	2.79
cellular carbohydrate metabolic process (GO:0044262)	166	3	2.13	+	1.41	0.477	2.8
negative regulation of cellular biosynthetic process (GO:0031327)	1518	16	19.48	-	0.82	0.478	2.8
regulation of intracellular transport (GO:0032386)	364	6	4.67	+	1.28	0.478	2.8
regulation of sodium ion transmembrane transporter activity (GO:2000649)	50	1	0.64	+	1.56	0.478	2.8
tRNA aminoacylation for protein translation (GO:0006418)	50	1	0.64	+	1.56	0.478	2.8
phosphatidylinositol-3-phosphate biosynthetic process (GO:0036092)	50	1	0.64	+	1.56	0.478	2.8
positive regulation of response to cytokine stimulus (GO:0060760)	50	1	0.64	+	1.56	0.478	2.8
regulation of JNK cascade (GO:0046328)	167	3	2.14	+	1.4	0.479	2.8
negative regulation of biosynthetic process (GO:0009890)	1540	16	19.76	-	0.81	0.479	2.8
regulation of lipid biosynthetic process (GO:0046890)	168	3	2.16	+	1.39	0.481	2.81
protein localization to nucleus (GO:0034504)	168	3	2.16	+	1.39	0.481	2.81
positive regulation of multicellular organismal process (GO:0051240)	1550	23	19.89	+	1.16	0.481	2.81
positive regulation of secretion by cell (GO:1903532)	367	6	4.71	+	1.27	0.481	2.81
negative regulation of cell differentiation (GO:0045596)	660	6	8.47	-	0.71	0.483	2.82
regulation of mitotic cell cycle (GO:0007346)	657	6	8.43	-	0.71	0.483	2.82
positive regulation of developmental growth (GO:0048639)	170	3	2.18	+	1.38	0.485	2.83
positive regulation of binding (GO:0051099)	170	3	2.18	+	1.38	0.485	2.83
negative regulation of cell growth (GO:0030308)	170	3	2.18	+	1.38	0.485	2.83
growth (GO:0040007)	371	6	4.76	+	1.26	0.485	2.83
smooth muscle contraction (GO:0006939)	51	1	0.65	+	1.53	0.485	2.83
regulation of nitric oxide biosynthetic process (GO:0045428)	51	1	0.65	+	1.53	0.485	2.82
neuron death (GO:0070997)	51	1	0.65	+	1.53	0.485	2.82
regulation of interleukin-2 production (GO:0032663)	51	1	0.65	+	1.53	0.485	2.82
anterior/posterior axis specification (GO:0009948)	51	1	0.65	+	1.53	0.485	2.82
regulation of lipid catabolic process (GO:0050994)	51	1	0.65	+	1.53	0.485	2.82
cellular response to nerve growth factor stimulus (GO:1990090)	51	1	0.65	+	1.53	0.485	2.82
regulation of potassium ion transmembrane transporter activity (GO:1901016)	51	1	0.65	+	1.53	0.485	2.82
regulation of cardiac muscle tissue growth (GO:0055021)	51	1	0.65	+	1.53	0.485	2.82
positive regulation of glucose transmembrane transport (GO:0010828)	51	1	0.65	+	1.53	0.485	2.82
regulation of histone acetylation (GO:0035065)	51	1	0.65	+	1.53	0.485	2.82
covalent chromatin modification (GO:0016569)	372	6	4.77	+	1.26	0.486	2.82
macromolecule metabolic process (GO:0043170)	7831	106	100.48	+	1.05	0.487	2.82
response to oxygen levels (GO:0070482)	373	6	4.79	+	1.25	0.487	2.82
cytokine-mediated signaling pathway (GO:0019221)	688	11	8.83	+	1.25	0.488	2.83
cell morphogenesis (GO:0000902)	691	11	8.87	+	1.24	0.489	2.83
negative regulation of cell activation (GO:0050866)	172	3	2.21	+	1.36	0.489	2.83
regulation of establishment of protein localization (GO:0070201)	693	11	8.89	+	1.24	0.489	2.83
regulation of immune response (GO:0050776)	1092	11	14.01	-	0.79	0.49	2.83
regulation of cytokine-mediated signaling pathway (GO:0001959)	173	3	2.22	+	1.35	0.491	2.84
regulation of phosphatase activity (GO:0010921)	173	3	2.22	+	1.35	0.491	2.84
cerebellar cortex development (GO:0021695)	52	1	0.67	+	1.5	0.492	2.84
histone H4 acetylation (GO:0043967)	52	1	0.67	+	1.5	0.492	2.84
positive regulation of receptor-mediated endocytosis (GO:0048260)	52	1	0.67	+	1.5	0.492	2.84
NAD biosynthetic process (GO:0009435)	52	1	0.67	+	1.5	0.492	2.84
anion homeostasis (GO:0055081)	52	1	0.67	+	1.5	0.492	2.84
response to cocaine (GO:0042220)	52	1	0.67	+	1.5	0.492	2.84
positive regulation of myeloid leukocyte differentiation (GO:0002763)	52	1	0.67	+	1.5	0.492	2.84
heterocycle biosynthetic process (GO:0018130)	3130	44	40.16	+	1.1	0.492	2.84
positive regulation of protein metabolic process (GO:0051247)	1640	24	21.04	+	1.14	0.493	2.84
negative regulation of canonical Wnt signaling pathway (GO:0090090)	174	3	2.23	+	1.34	0.493	2.84
regulation of actin filament-based process (GO:0032970)	379	6	4.86	+	1.23	0.494	2.84
positive regulation of phosphorus metabolic process (GO:0010562)	1125	17	14.44	+	1.18	0.495	2.85
positive regulation of phosphate metabolic process (GO:0045937)	1125	17	14.44	+	1.18	0.495	2.85
positive regulation of immune effector process (GO:0002699)	175	3	2.25	+	1.34	0.495	2.85
regulation of leukocyte migration (GO:0002685)	175	3	2.25	+	1.34	0.495	2.85
positive regulation of leukocyte activation (GO:0002696)	390	3	5	-	0.6	0.496	2.85
response to abiotic stimulus (GO:0009628)	1131	17	14.51	+	1.17	0.496	2.85
limb development (GO:0060173)	176	3	2.26	+	1.33	0.497	2.86
appendage development (GO:0048736)	176	3	2.26	+	1.33	0.497	2.85
positive regulation of cell activation (GO:0050867)	400	3	5.13	-	0.58	0.497	2.85
cell differentiation in spinal cord (GO:0021515)	53	1	0.68	+	1.47	0.498	2.86
cellular response to dsRNA (GO:0071359)	53	1	0.68	+	1.47	0.498	2.86
disruption of cells of other organism (GO:0044364)	53	1	0.68	+	1.47	0.498	2.86
regulation of cholesterol metabolic process (GO:0090181)	53	1	0.68	+	1.47	0.498	2.85
metaphase plate congression (GO:0051310)	53	1	0.68	+	1.47	0.498	2.85
killing of cells of other organism (GO:0031640)	53	1	0.68	+	1.47	0.498	2.85
cofactor catabolic process (GO:0051187)	53	1	0.68	+	1.47	0.498	2.85
guanosine-containing compound metabolic process (GO:1901068)	53	1	0.68	+	1.47	0.498	2.85
positive regulation of DNA binding (GO:0043388)	53	1	0.68	+	1.47	0.498	2.85
cyclic nucleotide metabolic process (GO:0009187)	53	1	0.68	+	1.47	0.498	2.85
tRNA aminoacylation (GO:0043039)	53	1	0.68	+	1.47	0.498	2.85
natural killer cell activation (GO:0030101)	53	1	0.68	+	1.47	0.498	2.85
tissue homeostasis (GO:0001894)	177	3	2.27	+	1.32	0.499	2.85
positive regulation of peptidyl-tyrosine phosphorylation (GO:0050731)	177	3	2.27	+	1.32	0.499	2.85
regulation of proteasomal protein catabolic process (GO:0061136)	177	3	2.27	+	1.32	0.499	2.85
negative regulation of multi-organism process (GO:0043901)	178	3	2.28	+	1.31	0.501	2.86
sulfur compound biosynthetic process (GO:0044272)	178	3	2.28	+	1.31	0.501	2.86
cell surface receptor signaling pathway (GO:0007166)	2432	27	31.21	-	0.87	0.502	2.86
regulation of cellular biosynthetic process (GO:0031326)	4488	62	57.59	+	1.08	0.502	2.86
regulation of cell differentiation (GO:0045595)	1718	25	22.04	+	1.13	0.502	2.86
protein metabolic process (GO:0019538)	4540	63	58.25	+	1.08	0.503	2.86
positive regulation of apoptotic signaling pathway (GO:2001235)	179	3	2.3	+	1.31	0.504	2.87
small molecule catabolic process (GO:0044282)	416	7	5.34	+	1.31	0.504	2.87
regulation of biosynthetic process (GO:0009889)	4559	63	58.5	+	1.08	0.504	2.87
regulation of focal adhesion assembly (GO:0051893)	54	1	0.69	+	1.44	0.504	2.87
cellular response to cAMP (GO:0071320)	54	1	0.69	+	1.44	0.504	2.87
regulation of cell-substrate junction assembly (GO:0090109)	54	1	0.69	+	1.44	0.504	2.87
regulation of telomere maintenance via telomerase (GO:0032210)	54	1	0.69	+	1.44	0.504	2.87
response to nerve growth factor (GO:1990089)	54	1	0.69	+	1.44	0.504	2.86
amino acid activation (GO:0043038)	54	1	0.69	+	1.44	0.504	2.86
cholesterol transport (GO:0030301)	54	1	0.69	+	1.44	0.504	2.86
regulation of insulin receptor signaling pathway (GO:0046626)	54	1	0.69	+	1.44	0.504	2.86
ventricular cardiac muscle tissue development (GO:0003229)	54	1	0.69	+	1.44	0.504	2.86
response to gamma radiation (GO:0010332)	54	1	0.69	+	1.44	0.504	2.86
cell-cell signaling (GO:0007267)	1186	12	15.22	-	0.79	0.505	2.86
regulation of response to cytokine stimulus (GO:0060759)	181	3	2.32	+	1.29	0.508	2.88
regulation of protein secretion (GO:0050708)	425	7	5.45	+	1.28	0.508	2.88
cellular component disassembly (GO:0022411)	426	7	5.47	+	1.28	0.509	2.88
regulation of phosphorus metabolic process (GO:0051174)	1790	26	22.97	+	1.13	0.51	2.88
regulation of transport (GO:0051049)	1791	26	22.98	+	1.13	0.51	2.88
epithelial cell development (GO:0002064)	182	3	2.34	+	1.28	0.51	2.88
regulation of hemopoiesis (GO:1903706)	428	7	5.49	+	1.27	0.51	2.88
cellular divalent inorganic cation homeostasis (GO:0072503)	428	7	5.49	+	1.27	0.51	2.88
transmission of nerve impulse (GO:0019226)	55	1	0.71	+	1.42	0.511	2.88
circadian regulation of gene expression (GO:0032922)	55	1	0.71	+	1.42	0.511	2.88
cellular biogenic amine metabolic process (GO:0006576)	55	1	0.71	+	1.42	0.511	2.88
positive regulation of gliogenesis (GO:0014015)	55	1	0.71	+	1.42	0.511	2.88
inositol phosphate metabolic process (GO:0043647)	55	1	0.71	+	1.42	0.511	2.88
negative regulation of ERBB signaling pathway (GO:1901185)	55	1	0.71	+	1.42	0.511	2.88
negative regulation of DNA binding (GO:0043392)	55	1	0.71	+	1.42	0.511	2.88
long-chain fatty acid transport (GO:0015909)	55	1	0.71	+	1.42	0.511	2.88
myeloid cell development (GO:0061515)	55	1	0.71	+	1.42	0.511	2.88
regulation of centrosome cycle (GO:0046605)	55	1	0.71	+	1.42	0.511	2.88
secondary metabolic process (GO:0019748)	55	1	0.71	+	1.42	0.511	2.87
positive regulation of gene expression, epigenetic (GO:0045815)	55	1	0.71	+	1.42	0.511	2.87
cellular macromolecule metabolic process (GO:0044260)	6701	91	85.98	+	1.06	0.512	2.88
regulation of blood pressure (GO:0008217)	183	3	2.35	+	1.28	0.512	2.88
regulation of ossification (GO:0030278)	184	3	2.36	+	1.27	0.514	2.89
regulation of peptidase activity (GO:0052547)	435	7	5.58	+	1.25	0.515	2.89
regulation of cellular protein metabolic process (GO:0032268)	2601	37	33.37	+	1.11	0.515	2.89
adenylate cyclase-modulating G-protein coupled receptor signaling pathway (GO:0007188)	185	3	2.37	+	1.26	0.517	2.9
regulation of immunoglobulin production (GO:0002637)	56	1	0.72	+	1.39	0.517	2.9
regulation of stem cell proliferation (GO:0072091)	56	1	0.72	+	1.39	0.517	2.9
protein autoubiquitination (GO:0051865)	56	1	0.72	+	1.39	0.517	2.9
negative regulation of phosphoprotein phosphatase activity (GO:0032515)	56	1	0.72	+	1.39	0.517	2.9
positive regulation of lipid transport (GO:0032370)	56	1	0.72	+	1.39	0.517	2.9
cellular amine metabolic process (GO:0044106)	56	1	0.72	+	1.39	0.517	2.9
activation of MAPKK activity (GO:0000186)	56	1	0.72	+	1.39	0.517	2.89
regulation of myotube differentiation (GO:0010830)	56	1	0.72	+	1.39	0.517	2.89
alpha-beta T cell activation (GO:0046631)	56	1	0.72	+	1.39	0.517	2.89
negative regulation of nucleotide metabolic process (GO:0045980)	56	1	0.72	+	1.39	0.517	2.89
organic cyclic compound metabolic process (GO:1901360)	5038	69	64.64	+	1.07	0.519	2.9
positive regulation of developmental process (GO:0051094)	1280	19	16.42	+	1.16	0.521	2.91
regulation of heart growth (GO:0060420)	57	1	0.73	+	1.37	0.523	2.92
positive regulation of osteoblast differentiation (GO:0045669)	57	1	0.73	+	1.37	0.523	2.92
regulation of peptidyl-lysine acetylation (GO:2000756)	57	1	0.73	+	1.37	0.523	2.92
positive regulation of striated muscle cell differentiation (GO:0051155)	57	1	0.73	+	1.37	0.523	2.92
regulation of lymphocyte apoptotic process (GO:0070228)	57	1	0.73	+	1.37	0.523	2.92
spliceosomal complex assembly (GO:0000245)	57	1	0.73	+	1.37	0.523	2.92
regulation of muscle cell apoptotic process (GO:0010660)	57	1	0.73	+	1.37	0.523	2.92
regulation of adherens junction organization (GO:1903391)	57	1	0.73	+	1.37	0.523	2.92
regulation of cell-substrate adhesion (GO:0010810)	188	3	2.41	+	1.24	0.523	2.92
divalent inorganic cation homeostasis (GO:0072507)	448	7	5.75	+	1.22	0.524	2.92
hormone metabolic process (GO:0042445)	192	1	2.46	-	0.41	0.525	2.92
protein dephosphorylation (GO:0006470)	196	1	2.51	-	0.4	0.525	2.92
homeostasis of number of cells (GO:0048872)	196	1	2.51	-	0.4	0.525	2.92
response to interleukin-1 (GO:0070555)	196	1	2.51	-	0.4	0.525	2.92
connective tissue development (GO:0061448)	198	1	2.54	-	0.39	0.525	2.92
tube development (GO:0035295)	806	12	10.34	+	1.16	0.525	2.92
anterior/posterior pattern specification (GO:0009952)	201	1	2.58	-	0.39	0.526	2.92
cell cycle checkpoint (GO:0000075)	201	1	2.58	-	0.39	0.526	2.92
positive regulation of DNA metabolic process (GO:0051054)	202	1	2.59	-	0.39	0.526	2.92
cellular response to nutrient levels (GO:0031669)	204	1	2.62	-	0.38	0.527	2.92
response to external stimulus (GO:0009605)	1959	28	25.14	+	1.11	0.527	2.93
regulation of microtubule-based process (GO:0032886)	207	1	2.66	-	0.38	0.528	2.93
DNA-templated transcription, initiation (GO:0006352)	207	1	2.66	-	0.38	0.528	2.93
regulation of peptide hormone secretion (GO:0090276)	208	1	2.67	-	0.37	0.528	2.93
skeletal system morphogenesis (GO:0048705)	209	1	2.68	-	0.37	0.529	2.93
regulation of double-strand break repair (GO:2000779)	58	1	0.74	+	1.34	0.529	2.93
glycogen metabolic process (GO:0005977)	58	1	0.74	+	1.34	0.529	2.93
tetrapyrrole metabolic process (GO:0033013)	58	1	0.74	+	1.34	0.529	2.93
IRE1-mediated unfolded protein response (GO:0036498)	58	1	0.74	+	1.34	0.529	2.93
positive regulation of epithelial cell differentiation (GO:0030858)	58	1	0.74	+	1.34	0.529	2.93
cytoplasmic microtubule organization (GO:0031122)	58	1	0.74	+	1.34	0.529	2.93
regulation of neurotransmitter secretion (GO:0046928)	58	1	0.74	+	1.34	0.529	2.92
positive regulation of viral life cycle (GO:1903902)	58	1	0.74	+	1.34	0.529	2.92
photoreceptor cell differentiation (GO:0046530)	58	1	0.74	+	1.34	0.529	2.92
mammary gland epithelium development (GO:0061180)	58	1	0.74	+	1.34	0.529	2.92
protein localization to vacuole (GO:0072665)	58	1	0.74	+	1.34	0.529	2.92
antigen processing and presentation (GO:0019882)	212	1	2.72	-	0.37	0.53	2.92
negative regulation of mitotic cell cycle phase transition (GO:1901991)	213	1	2.73	-	0.37	0.531	2.93
cellular nitrogen compound catabolic process (GO:0044270)	458	7	5.88	+	1.19	0.532	2.93
developmental process (GO:0032502)	5618	67	72.09	-	0.93	0.533	2.94
intrinsic apoptotic signaling pathway by p53 class mediator (GO:0072332)	59	1	0.76	+	1.32	0.535	2.95
regulation of sodium ion transmembrane transport (GO:1902305)	59	1	0.76	+	1.32	0.535	2.95
peptidyl-proline modification (GO:0018208)	59	1	0.76	+	1.32	0.535	2.95
cellular glucan metabolic process (GO:0006073)	59	1	0.76	+	1.32	0.535	2.94
glucan metabolic process (GO:0044042)	59	1	0.76	+	1.32	0.535	2.94
actin filament bundle assembly (GO:0051017)	59	1	0.76	+	1.32	0.535	2.94
histone deacetylation (GO:0016575)	59	1	0.76	+	1.32	0.535	2.94
myotube differentiation (GO:0014902)	59	1	0.76	+	1.32	0.535	2.94
positive regulation of protein catabolic process (GO:0045732)	221	1	2.84	-	0.35	0.536	2.94
cellular response to growth factor stimulus (GO:0071363)	485	4	6.22	-	0.64	0.536	2.94
regulation of myeloid cell differentiation (GO:0045637)	223	4	2.86	+	1.4	0.54	2.96
regulation of gene expression, epigenetic (GO:0040029)	223	4	2.86	+	1.4	0.54	2.96
G-protein coupled receptor signaling pathway, coupled to cyclic nucleotide second messenger (GO:0007187)	224	4	2.87	+	1.39	0.54	2.96
SMAD protein signal transduction (GO:0060395)	60	1	0.77	+	1.3	0.541	2.97
regulation of leukocyte mediated cytotoxicity (GO:0001910)	60	1	0.77	+	1.3	0.541	2.97
protein targeting to mitochondrion (GO:0006626)	60	1	0.77	+	1.3	0.541	2.96
protein monoubiquitination (GO:0006513)	60	1	0.77	+	1.3	0.541	2.96
ATP hydrolysis coupled cation transmembrane transport (GO:0099132)	60	1	0.77	+	1.3	0.541	2.96
negative regulation of protein dephosphorylation (GO:0035308)	60	1	0.77	+	1.3	0.541	2.96
animal organ development (GO:0048513)	3039	35	38.99	-	0.9	0.542	2.97
nucleobase-containing compound biosynthetic process (GO:0034654)	3061	43	39.28	+	1.09	0.543	2.97
animal organ morphogenesis (GO:0009887)	883	13	11.33	+	1.15	0.543	2.97
organic cyclic compound catabolic process (GO:1901361)	505	8	6.48	+	1.23	0.544	2.98
regulation of nitrogen compound metabolic process (GO:0051171)	6116	83	78.48	+	1.06	0.544	2.97
carbohydrate metabolic process (GO:0005975)	506	8	6.49	+	1.23	0.545	2.98
cellular response to organic cyclic compound (GO:0071407)	508	8	6.52	+	1.23	0.546	2.98
regulation of ion transmembrane transporter activity (GO:0032412)	231	4	2.96	+	1.35	0.547	2.98
regulation of vasoconstriction (GO:0019229)	61	1	0.78	+	1.28	0.547	2.98
maternal process involved in female pregnancy (GO:0060135)	61	1	0.78	+	1.28	0.547	2.98
protein deacetylation (GO:0006476)	61	1	0.78	+	1.28	0.547	2.98
import across plasma membrane (GO:0098739)	61	1	0.78	+	1.28	0.547	2.98
autophagosome assembly (GO:0000045)	61	1	0.78	+	1.28	0.547	2.98
L-amino acid transport (GO:0015807)	61	1	0.78	+	1.28	0.547	2.98
apoptotic mitochondrial changes (GO:0008637)	61	1	0.78	+	1.28	0.547	2.98
regulation of telomere maintenance via telomere lengthening (GO:1904356)	61	1	0.78	+	1.28	0.547	2.98
axoneme assembly (GO:0035082)	61	1	0.78	+	1.28	0.547	2.98
regulation of heart contraction (GO:0008016)	232	4	2.98	+	1.34	0.548	2.98
RNA processing (GO:0006396)	925	14	11.87	+	1.18	0.548	2.98
cell part morphogenesis (GO:0032990)	514	8	6.6	+	1.21	0.549	2.98
cellular macromolecule localization (GO:0070727)	1478	16	18.96	-	0.84	0.55	2.99
sensory organ development (GO:0007423)	518	8	6.65	+	1.2	0.551	2.99
negative regulation of cell migration (GO:0030336)	236	4	3.03	+	1.32	0.552	2.99
glycerophospholipid biosynthetic process (GO:0046474)	236	4	3.03	+	1.32	0.552	2.99
regulation of cellular protein catabolic process (GO:1903362)	236	4	3.03	+	1.32	0.552	2.99
regulation of transmembrane transporter activity (GO:0022898)	237	4	3.04	+	1.32	0.553	3
receptor internalization (GO:0031623)	62	1	0.8	+	1.26	0.553	3
regulation of B cell proliferation (GO:0030888)	62	1	0.8	+	1.26	0.553	3
sterol transport (GO:0015918)	62	1	0.8	+	1.26	0.553	2.99
actin filament bundle organization (GO:0061572)	62	1	0.8	+	1.26	0.553	2.99
cellular carbohydrate biosynthetic process (GO:0034637)	62	1	0.8	+	1.26	0.553	2.99
cellular metal ion homeostasis (GO:0006875)	523	8	6.71	+	1.19	0.554	3
protein-DNA complex subunit organization (GO:0071824)	239	4	3.07	+	1.3	0.555	3
positive regulation of cellular protein metabolic process (GO:0032270)	1540	22	19.76	+	1.11	0.558	3.02
demethylation (GO:0070988)	63	1	0.81	+	1.24	0.558	3.02
multicellular organismal water homeostasis (GO:0050891)	63	1	0.81	+	1.24	0.558	3.02
positive regulation of calcium ion transmembrane transport (GO:1904427)	63	1	0.81	+	1.24	0.558	3.02
myofibril assembly (GO:0030239)	63	1	0.81	+	1.24	0.558	3.02
regulation of cartilage development (GO:0061035)	63	1	0.81	+	1.24	0.558	3.01
energy derivation by oxidation of organic compounds (GO:0015980)	244	4	3.13	+	1.28	0.56	3.02
positive regulation of ion transport (GO:0043270)	245	4	3.14	+	1.27	0.561	3.03
regulation of oxidative stress-induced cell death (GO:1903201)	64	1	0.82	+	1.22	0.564	3.04
cellular response to ionizing radiation (GO:0071479)	64	1	0.82	+	1.22	0.564	3.04
membrane depolarization (GO:0051899)	64	1	0.82	+	1.22	0.564	3.04
cellular response to ammonium ion (GO:0071242)	64	1	0.82	+	1.22	0.564	3.04
cellular response to amino acid stimulus (GO:0071230)	64	1	0.82	+	1.22	0.564	3.04
neural nucleus development (GO:0048857)	64	1	0.82	+	1.22	0.564	3.04
embryonic digit morphogenesis (GO:0042733)	64	1	0.82	+	1.22	0.564	3.04
phospholipid transport (GO:0015914)	64	1	0.82	+	1.22	0.564	3.03
regulation of viral transcription (GO:0046782)	64	1	0.82	+	1.22	0.564	3.03
regulation of sprouting angiogenesis (GO:1903670)	64	1	0.82	+	1.22	0.564	3.03
response to activity (GO:0014823)	64	1	0.82	+	1.22	0.564	3.03
regulation of alcohol biosynthetic process (GO:1902930)	64	1	0.82	+	1.22	0.564	3.03
regulation of cytokine production involved in immune response (GO:0002718)	64	1	0.82	+	1.22	0.564	3.03
posttranscriptional regulation of gene expression (GO:0010608)	551	5	7.07	-	0.71	0.564	3.03
glycerolipid biosynthetic process (GO:0045017)	248	4	3.18	+	1.26	0.565	3.03
ossification (GO:0001503)	249	4	3.2	+	1.25	0.566	3.04
response to nitrogen compound (GO:1901698)	1021	15	13.1	+	1.14	0.568	3.05
negative regulation of cell motility (GO:2000146)	251	4	3.22	+	1.24	0.569	3.05
regulation of transporter activity (GO:0032409)	251	4	3.22	+	1.24	0.569	3.05
multicellular organismal response to stress (GO:0033555)	65	1	0.83	+	1.2	0.569	3.05
organelle disassembly (GO:1903008)	65	1	0.83	+	1.2	0.569	3.05
positive regulation of mitotic cell cycle phase transition (GO:1901992)	65	1	0.83	+	1.2	0.569	3.05
negative regulation of synaptic transmission (GO:0050805)	65	1	0.83	+	1.2	0.569	3.05
amine metabolic process (GO:0009308)	65	1	0.83	+	1.2	0.569	3.05
ribosome assembly (GO:0042255)	65	1	0.83	+	1.2	0.569	3.05
cell activation (GO:0001775)	1029	15	13.2	+	1.14	0.57	3.05
regulation of organ morphogenesis (GO:2000027)	253	4	3.25	+	1.23	0.571	3.05
positive regulation of organelle organization (GO:0010638)	585	9	7.51	+	1.2	0.573	3.06
cellular iron ion homeostasis (GO:0006879)	66	1	0.85	+	1.18	0.575	3.07
blastocyst development (GO:0001824)	66	1	0.85	+	1.18	0.575	3.07
sensory perception of taste (GO:0050909)	66	1	0.85	+	1.18	0.575	3.07
somatic stem cell population maintenance (GO:0035019)	66	1	0.85	+	1.18	0.575	3.07
cell aging (GO:0007569)	66	1	0.85	+	1.18	0.575	3.07
protein glycosylation (GO:0006486)	257	4	3.3	+	1.21	0.576	3.07
macromolecule glycosylation (GO:0043413)	257	4	3.3	+	1.21	0.576	3.07
biological regulation (GO:0065007)	12292	153	157.72	-	0.97	0.576	3.07
cellular response to nitrogen compound (GO:1901699)	593	9	7.61	+	1.18	0.577	3.07
gene expression (GO:0010467)	3841	45	49.29	-	0.91	0.579	3.08
positive regulation of cytosolic calcium ion concentration (GO:0007204)	259	4	3.32	+	1.2	0.579	3.08
regulation of actin filament organization (GO:0110053)	259	4	3.32	+	1.2	0.579	3.08
second-messenger-mediated signaling (GO:0019932)	259	4	3.32	+	1.2	0.579	3.08
regulation of protein acetylation (GO:1901983)	67	1	0.86	+	1.16	0.58	3.09
positive regulation of tumor necrosis factor production (GO:0032760)	67	1	0.86	+	1.16	0.58	3.09
DNA methylation or demethylation (GO:0044728)	67	1	0.86	+	1.16	0.58	3.08
modification by host of symbiont morphology or physiology (GO:0051851)	67	1	0.86	+	1.16	0.58	3.08
positive regulation of muscle organ development (GO:0048636)	67	1	0.86	+	1.16	0.58	3.08
regulation of bone mineralization (GO:0030500)	67	1	0.86	+	1.16	0.58	3.08
positive regulation of dendrite development (GO:1900006)	67	1	0.86	+	1.16	0.58	3.08
positive regulation of striated muscle tissue development (GO:0045844)	67	1	0.86	+	1.16	0.58	3.08
cellular cation homeostasis (GO:0030003)	603	9	7.74	+	1.16	0.581	3.08
organic acid catabolic process (GO:0016054)	261	4	3.35	+	1.19	0.582	3.08
carboxylic acid catabolic process (GO:0046395)	261	4	3.35	+	1.19	0.582	3.08
secretion (GO:0046903)	1110	16	14.24	+	1.12	0.584	3.1
plasma membrane organization (GO:0007009)	68	1	0.87	+	1.15	0.586	3.1
positive regulation of muscle tissue development (GO:1901863)	68	1	0.87	+	1.15	0.586	3.1
vasculogenesis (GO:0001570)	68	1	0.87	+	1.15	0.586	3.1
pyruvate metabolic process (GO:0006090)	68	1	0.87	+	1.15	0.586	3.1
histone lysine methylation (GO:0034968)	68	1	0.87	+	1.15	0.586	3.1
flagellated sperm motility (GO:0030317)	68	1	0.87	+	1.15	0.586	3.1
regulation of dendritic spine development (GO:0060998)	68	1	0.87	+	1.15	0.586	3.1
water homeostasis (GO:0030104)	68	1	0.87	+	1.15	0.586	3.09
nuclear chromosome segregation (GO:0098813)	265	4	3.4	+	1.18	0.587	3.1
positive regulation of cell cycle process (GO:0090068)	273	2	3.5	-	0.57	0.591	3.12
response to osmotic stress (GO:0006970)	69	1	0.89	+	1.13	0.591	3.12
negative regulation of response to DNA damage stimulus (GO:2001021)	69	1	0.89	+	1.13	0.591	3.12
negative regulation of ion transmembrane transporter activity (GO:0032413)	69	1	0.89	+	1.13	0.591	3.12
negative regulation of transforming growth factor beta receptor signaling pathway (GO:0030512)	69	1	0.89	+	1.13	0.591	3.12
regulation of glucose import (GO:0046324)	69	1	0.89	+	1.13	0.591	3.12
antigen receptor-mediated signaling pathway (GO:0050851)	279	2	3.58	-	0.56	0.591	3.11
regulation of cell morphogenesis involved in differentiation (GO:0010769)	284	2	3.64	-	0.55	0.592	3.12
alcohol metabolic process (GO:0006066)	285	2	3.66	-	0.55	0.592	3.12
embryonic organ morphogenesis (GO:0048562)	286	2	3.67	-	0.54	0.592	3.12
regulation of cell cycle (GO:0051726)	1177	17	15.1	+	1.13	0.593	3.12
regulation of cardiac muscle tissue development (GO:0055024)	70	1	0.9	+	1.11	0.596	3.14
ATP-dependent chromatin remodeling (GO:0043044)	70	1	0.9	+	1.11	0.596	3.14
positive regulation of tumor necrosis factor superfamily cytokine production (GO:1903557)	70	1	0.9	+	1.11	0.596	3.13
neuron projection development (GO:0031175)	663	10	8.51	+	1.18	0.596	3.13
interaction with symbiont (GO:0051702)	71	1	0.91	+	1.1	0.601	3.16
regulation of vesicle fusion (GO:0031338)	71	1	0.91	+	1.1	0.601	3.16
protein deacylation (GO:0035601)	71	1	0.91	+	1.1	0.601	3.16
fatty acid transport (GO:0015908)	71	1	0.91	+	1.1	0.601	3.16
negative regulation of cellular response to transforming growth factor beta stimulus (GO:1903845)	71	1	0.91	+	1.1	0.601	3.15
positive regulation of blood circulation (GO:1903524)	71	1	0.91	+	1.1	0.601	3.15
regulation of plasma lipoprotein particle levels (GO:0097006)	71	1	0.91	+	1.1	0.601	3.15
protein localization to organelle (GO:0033365)	678	10	8.7	+	1.15	0.602	3.16
peptidyl-lysine modification (GO:0018205)	306	5	3.93	+	1.27	0.602	3.16
mRNA metabolic process (GO:0016071)	682	10	8.75	+	1.14	0.604	3.16
negative regulation of transferase activity (GO:0051348)	310	5	3.98	+	1.26	0.605	3.17
glycoprotein biosynthetic process (GO:0009101)	312	5	4	+	1.25	0.606	3.17
cell redox homeostasis (GO:0045454)	72	1	0.92	+	1.08	0.606	3.17
cytoplasmic translation (GO:0002181)	72	1	0.92	+	1.08	0.606	3.17
macromolecule deacylation (GO:0098732)	72	1	0.92	+	1.08	0.606	3.17
positive regulation of insulin secretion (GO:0032024)	72	1	0.92	+	1.08	0.606	3.17
positive regulation of purine nucleotide biosynthetic process (GO:1900373)	72	1	0.92	+	1.08	0.606	3.17
positive regulation of nucleotide biosynthetic process (GO:0030810)	72	1	0.92	+	1.08	0.606	3.17
sperm motility (GO:0097722)	72	1	0.92	+	1.08	0.606	3.17
negative regulation of ossification (GO:0030279)	72	1	0.92	+	1.08	0.606	3.17
neural precursor cell proliferation (GO:0061351)	72	1	0.92	+	1.08	0.606	3.16
amino acid transmembrane transport (GO:0003333)	72	1	0.92	+	1.08	0.606	3.16
cardiac ventricle morphogenesis (GO:0003208)	72	1	0.92	+	1.08	0.606	3.16
aromatic compound biosynthetic process (GO:0019438)	3135	43	40.23	+	1.07	0.607	3.16
cellular response to peptide (GO:1901653)	314	5	4.03	+	1.24	0.607	3.17
anatomical structure morphogenesis (GO:0009653)	2074	29	26.61	+	1.09	0.608	3.17
regulation of secretion by cell (GO:1903530)	690	10	8.85	+	1.13	0.608	3.16
regulation of signal transduction (GO:0009966)	3216	44	41.27	+	1.07	0.611	3.18
regulation of tissue remodeling (GO:0034103)	73	1	0.94	+	1.07	0.611	3.18
sensory perception of pain (GO:0019233)	73	1	0.94	+	1.07	0.611	3.18
regulation of chemokine production (GO:0032642)	73	1	0.94	+	1.07	0.611	3.18
transcription-coupled nucleotide-excision repair (GO:0006283)	73	1	0.94	+	1.07	0.611	3.18
regulation of cellular response to oxidative stress (GO:1900407)	73	1	0.94	+	1.07	0.611	3.18
regulation of cell killing (GO:0031341)	73	1	0.94	+	1.07	0.611	3.18
organ growth (GO:0035265)	73	1	0.94	+	1.07	0.611	3.18
cellular ketone metabolic process (GO:0042180)	73	1	0.94	+	1.07	0.611	3.17
regulation of epithelial cell apoptotic process (GO:1904035)	73	1	0.94	+	1.07	0.611	3.17
central nervous system neuron development (GO:0021954)	73	1	0.94	+	1.07	0.611	3.17
negative regulation of cellular protein catabolic process (GO:1903363)	73	1	0.94	+	1.07	0.611	3.17
ion transport (GO:0006811)	1313	19	16.85	+	1.13	0.611	3.17
biosynthetic process (GO:0009058)	4944	67	63.44	+	1.06	0.613	3.18
activation of protein kinase activity (GO:0032147)	323	5	4.14	+	1.21	0.614	3.18
purine ribonucleoside metabolic process (GO:0046128)	74	1	0.95	+	1.05	0.616	3.19
establishment of chromosome localization (GO:0051303)	74	1	0.95	+	1.05	0.616	3.19
skin epidermis development (GO:0098773)	74	1	0.95	+	1.05	0.616	3.19
oogenesis (GO:0048477)	74	1	0.95	+	1.05	0.616	3.19
regulation of DNA recombination (GO:0000018)	74	1	0.95	+	1.05	0.616	3.19
associative learning (GO:0008306)	74	1	0.95	+	1.05	0.616	3.19
ion homeostasis (GO:0050801)	751	11	9.64	+	1.14	0.619	3.2
negative regulation of cellular macromolecule biosynthetic process (GO:2000113)	1365	15	17.51	-	0.86	0.619	3.2
acute inflammatory response (GO:0002526)	75	1	0.96	+	1.04	0.621	3.21
drug transmembrane transport (GO:0006855)	75	1	0.96	+	1.04	0.621	3.21
cellular response to calcium ion (GO:0071277)	75	1	0.96	+	1.04	0.621	3.21
regulation of cellular response to insulin stimulus (GO:1900076)	75	1	0.96	+	1.04	0.621	3.21
chromosome localization (GO:0050000)	75	1	0.96	+	1.04	0.621	3.21
erythrocyte differentiation (GO:0030218)	75	1	0.96	+	1.04	0.621	3.2
regulation of protein phosphorylation (GO:0001932)	1401	20	17.98	+	1.11	0.622	3.21
regulation of actin cytoskeleton organization (GO:0032956)	335	5	4.3	+	1.16	0.624	3.22
response to acid chemical (GO:0001101)	335	5	4.3	+	1.16	0.624	3.22
positive regulation of lipid localization (GO:1905954)	76	1	0.98	+	1.03	0.626	3.22
regulation of biomineral tissue development (GO:0070167)	76	1	0.98	+	1.03	0.626	3.22
negative regulation of macromolecule biosynthetic process (GO:0010558)	1436	16	18.43	-	0.87	0.628	3.23
hippocampus development (GO:0021766)	78	0	1	-	< 0.01	0.629	3.24
signal transduction involved in DNA damage checkpoint (GO:0072422)	78	0	1	-	< 0.01	0.629	3.24
signal transduction involved in DNA integrity checkpoint (GO:0072401)	78	0	1	-	< 0.01	0.629	3.24
fatty acid oxidation (GO:0019395)	78	0	1	-	< 0.01	0.629	3.23
regulation of intracellular steroid hormone receptor signaling pathway (GO:0033143)	78	0	1	-	< 0.01	0.629	3.23
chemical synaptic transmission, postsynaptic (GO:0099565)	78	0	1	-	< 0.01	0.629	3.23
response to estrogen (GO:0043627)	78	0	1	-	< 0.01	0.629	3.23
regulation of calcium ion-dependent exocytosis (GO:0017158)	78	0	1	-	< 0.01	0.629	3.23
Golgi vesicle budding (GO:0048194)	78	0	1	-	< 0.01	0.629	3.23
regulation of cAMP metabolic process (GO:0030814)	78	0	1	-	< 0.01	0.629	3.23
regulation of cyclic nucleotide biosynthetic process (GO:0030802)	78	0	1	-	< 0.01	0.629	3.23
cytoskeleton-dependent cytokinesis (GO:0061640)	78	0	1	-	< 0.01	0.629	3.23
epithelial cell migration (GO:0010631)	78	0	1	-	< 0.01	0.629	3.22
adherens junction organization (GO:0034332)	78	0	1	-	< 0.01	0.629	3.22
signal transduction involved in cell cycle checkpoint (GO:0072395)	79	0	1.01	-	< 0.01	0.629	3.22
negative regulation of response to wounding (GO:1903035)	79	0	1.01	-	< 0.01	0.629	3.22
regulation of hematopoietic stem cell differentiation (GO:1902036)	79	0	1.01	-	< 0.01	0.629	3.22
animal organ regeneration (GO:0031100)	79	0	1.01	-	< 0.01	0.629	3.22
antigen processing and presentation of exogenous peptide antigen via MHC class I (GO:0042590)	79	0	1.01	-	< 0.01	0.629	3.22
negative regulation of viral life cycle (GO:1903901)	79	0	1.01	-	< 0.01	0.629	3.22
artery development (GO:0060840)	79	0	1.01	-	< 0.01	0.629	3.22
lipid oxidation (GO:0034440)	79	0	1.01	-	< 0.01	0.629	3.22
somite development (GO:0061053)	79	0	1.01	-	< 0.01	0.629	3.21
phenol-containing compound metabolic process (GO:0018958)	80	0	1.03	-	< 0.01	0.629	3.21
collagen metabolic process (GO:0032963)	80	0	1.03	-	< 0.01	0.629	3.21
regulation of sister chromatid segregation (GO:0033045)	80	0	1.03	-	< 0.01	0.629	3.21
gene silencing by RNA (GO:0031047)	80	0	1.03	-	< 0.01	0.629	3.21
regulation of transcription from RNA polymerase II promoter in response to hypoxia (GO:0061418)	80	0	1.03	-	< 0.01	0.629	3.21
positive regulation of response to DNA damage stimulus (GO:2001022)	81	0	1.04	-	< 0.01	0.629	3.21
regulation of cellular amine metabolic process (GO:0033238)	81	0	1.04	-	< 0.01	0.629	3.21
cellular response to carbohydrate stimulus (GO:0071322)	81	0	1.04	-	< 0.01	0.629	3.21
regulation of response to endoplasmic reticulum stress (GO:1905897)	81	0	1.04	-	< 0.01	0.629	3.21
epithelium migration (GO:0090132)	81	0	1.04	-	< 0.01	0.629	3.2
renal tubule development (GO:0061326)	81	0	1.04	-	< 0.01	0.629	3.2
regulation of protein depolymerization (GO:1901879)	82	0	1.05	-	< 0.01	0.629	3.2
cellular glucose homeostasis (GO:0001678)	82	0	1.05	-	< 0.01	0.629	3.2
positive regulation of axonogenesis (GO:0050772)	82	0	1.05	-	< 0.01	0.629	3.2
regulation of mRNA splicing, via spliceosome (GO:0048024)	82	0	1.05	-	< 0.01	0.629	3.2
kidney morphogenesis (GO:0060993)	82	0	1.05	-	< 0.01	0.629	3.2
adult locomotory behavior (GO:0008344)	82	0	1.05	-	< 0.01	0.629	3.2
metanephros development (GO:0001656)	83	0	1.07	-	< 0.01	0.63	3.2
positive regulation of cell division (GO:0051781)	83	0	1.07	-	< 0.01	0.63	3.2
DNA geometric change (GO:0032392)	83	0	1.07	-	< 0.01	0.63	3.2
regulation of gene silencing by miRNA (GO:0060964)	83	0	1.07	-	< 0.01	0.63	3.2
regulation of dendrite morphogenesis (GO:0048814)	84	0	1.08	-	< 0.01	0.63	3.2
fibroblast growth factor receptor signaling pathway (GO:0008543)	84	0	1.08	-	< 0.01	0.63	3.19
vesicle targeting (GO:0006903)	85	0	1.09	-	< 0.01	0.63	3.2
ERBB signaling pathway (GO:0038127)	85	0	1.09	-	< 0.01	0.63	3.19
cytokinesis (GO:0000910)	85	0	1.09	-	< 0.01	0.63	3.19
hormone transport (GO:0009914)	85	0	1.09	-	< 0.01	0.63	3.19
protein polymerization (GO:0051258)	85	0	1.09	-	< 0.01	0.63	3.19
female gonad development (GO:0008585)	85	0	1.09	-	< 0.01	0.63	3.19
ribosome biogenesis (GO:0042254)	342	5	4.39	+	1.14	0.631	3.19
regulation of posttranscriptional gene silencing (GO:0060147)	86	0	1.1	-	< 0.01	0.631	3.19
ureteric bud development (GO:0001657)	86	0	1.1	-	< 0.01	0.631	3.19
regulation of gene silencing by RNA (GO:0060966)	86	0	1.1	-	< 0.01	0.631	3.19
retrograde transport, endosome to Golgi (GO:0042147)	86	0	1.1	-	< 0.01	0.631	3.19
mesonephric tubule development (GO:0072164)	87	0	1.12	-	< 0.01	0.631	3.19
mesonephric epithelium development (GO:0072163)	87	0	1.12	-	< 0.01	0.631	3.19
NIK/NF-kappaB signaling (GO:0038061)	87	0	1.12	-	< 0.01	0.631	3.19
DNA damage response, signal transduction by p53 class mediator (GO:0030330)	87	0	1.12	-	< 0.01	0.631	3.19
tissue migration (GO:0090130)	88	0	1.13	-	< 0.01	0.632	3.19
mitochondrial translational elongation (GO:0070125)	88	0	1.13	-	< 0.01	0.632	3.19
positive regulation of leukocyte chemotaxis (GO:0002690)	88	0	1.13	-	< 0.01	0.632	3.18
regulation of hematopoietic progenitor cell differentiation (GO:1901532)	89	0	1.14	-	< 0.01	0.632	3.19
defense response to Gram-positive bacterium (GO:0050830)	89	0	1.14	-	< 0.01	0.632	3.19
hair cycle (GO:0042633)	89	0	1.14	-	< 0.01	0.632	3.18
molting cycle (GO:0042303)	89	0	1.14	-	< 0.01	0.632	3.18
integrin-mediated signaling pathway (GO:0007229)	90	0	1.15	-	< 0.01	0.633	3.18
regulation of TOR signaling (GO:0032006)	90	0	1.15	-	< 0.01	0.633	3.18
regulation of coenzyme metabolic process (GO:0051196)	90	0	1.15	-	< 0.01	0.633	3.18
mitochondrial translational termination (GO:0070126)	90	0	1.15	-	< 0.01	0.633	3.18
development of primary female sexual characteristics (GO:0046545)	90	0	1.15	-	< 0.01	0.633	3.18
negative regulation of gene expression, epigenetic (GO:0045814)	90	0	1.15	-	< 0.01	0.633	3.18
mesonephros development (GO:0001823)	91	0	1.17	-	< 0.01	0.633	3.18
neurotransmitter metabolic process (GO:0042133)	91	0	1.17	-	< 0.01	0.633	3.18
regulation of cell motility (GO:2000145)	823	12	10.56	+	1.14	0.634	3.18
post-Golgi vesicle-mediated transport (GO:0006892)	92	0	1.18	-	< 0.01	0.634	3.18
negative regulation of cysteine-type endopeptidase activity involved in apoptotic process (GO:0043154)	92	0	1.18	-	< 0.01	0.634	3.18
segmentation (GO:0035282)	92	0	1.18	-	< 0.01	0.634	3.18
positive regulation of lymphocyte activation (GO:0051251)	353	3	4.53	-	0.66	0.634	3.18
phagocytosis, recognition (GO:0006910)	93	0	1.19	-	< 0.01	0.635	3.18
SRP-dependent cotranslational protein targeting to membrane (GO:0006614)	93	0	1.19	-	< 0.01	0.635	3.18
regulation of postsynaptic membrane potential (GO:0060078)	93	0	1.19	-	< 0.01	0.635	3.18
negative regulation of leukocyte differentiation (GO:1902106)	93	0	1.19	-	< 0.01	0.635	3.18
embryonic skeletal system morphogenesis (GO:0048704)	93	0	1.19	-	< 0.01	0.635	3.18
positive regulation of endothelial cell migration (GO:0010595)	93	0	1.19	-	< 0.01	0.635	3.18
regulation of metal ion transport (GO:0010959)	362	3	4.64	-	0.65	0.635	3.18
antigen processing and presentation of peptide antigen via MHC class I (GO:0002474)	94	0	1.21	-	< 0.01	0.636	3.18
acylglycerol metabolic process (GO:0006639)	94	0	1.21	-	< 0.01	0.636	3.18
columnar/cuboidal epithelial cell differentiation (GO:0002065)	94	0	1.21	-	< 0.01	0.636	3.18
regulation of Notch signaling pathway (GO:0008593)	94	0	1.21	-	< 0.01	0.636	3.18
feeding behavior (GO:0007631)	94	0	1.21	-	< 0.01	0.636	3.17
alcohol biosynthetic process (GO:0046165)	95	0	1.22	-	< 0.01	0.636	3.18
neutral lipid metabolic process (GO:0006638)	95	0	1.22	-	< 0.01	0.636	3.18
regulation of calcium ion transport into cytosol (GO:0010522)	95	0	1.22	-	< 0.01	0.636	3.18
regulation of NIK/NF-kappaB signaling (GO:1901222)	96	0	1.23	-	< 0.01	0.637	3.18
fatty acid catabolic process (GO:0009062)	96	0	1.23	-	< 0.01	0.637	3.18
response to oxidative stress (GO:0006979)	374	3	4.8	-	0.63	0.638	3.18
nephron epithelium development (GO:0072009)	97	0	1.24	-	< 0.01	0.638	3.18
translational termination (GO:0006415)	97	0	1.24	-	< 0.01	0.638	3.18
interleukin-1-mediated signaling pathway (GO:0070498)	97	0	1.24	-	< 0.01	0.638	3.18
transcription elongation from RNA polymerase II promoter (GO:0006368)	98	0	1.26	-	< 0.01	0.639	3.18
B cell differentiation (GO:0030183)	98	0	1.26	-	< 0.01	0.639	3.18
positive regulation of cell cycle (GO:0045787)	379	3	4.86	-	0.62	0.639	3.18
lymphocyte activation involved in immune response (GO:0002285)	99	0	1.27	-	< 0.01	0.64	3.18
cotranslational protein targeting to membrane (GO:0006613)	99	0	1.27	-	< 0.01	0.64	3.18
regulation of phosphatidylinositol 3-kinase signaling (GO:0014066)	99	0	1.27	-	< 0.01	0.64	3.18
regulation of primary metabolic process (GO:0080090)	6283	84	80.62	+	1.04	0.64	3.18
peptidyl-tyrosine dephosphorylation (GO:0035335)	101	0	1.3	-	< 0.01	0.642	3.19
cellular homeostasis (GO:0019725)	849	12	10.89	+	1.1	0.643	3.19
regulation of immune system process (GO:0002682)	1584	22	20.33	+	1.08	0.644	3.19
protein targeting to ER (GO:0045047)	103	0	1.32	-	< 0.01	0.644	3.2
negative regulation of G1/S transition of mitotic cell cycle (GO:2000134)	103	0	1.32	-	< 0.01	0.644	3.19
synaptic vesicle transport (GO:0048489)	103	0	1.32	-	< 0.01	0.644	3.19
establishment of synaptic vesicle localization (GO:0097480)	103	0	1.32	-	< 0.01	0.644	3.19
negative regulation of extrinsic apoptotic signaling pathway (GO:2001237)	104	0	1.33	-	< 0.01	0.645	3.2
regulation of cyclic nucleotide metabolic process (GO:0030799)	104	0	1.33	-	< 0.01	0.645	3.2
cellular response to stimulus (GO:0051716)	6688	82	85.82	-	0.96	0.646	3.2
limbic system development (GO:0021761)	105	0	1.35	-	< 0.01	0.646	3.2
neuropeptide signaling pathway (GO:0007218)	105	0	1.35	-	< 0.01	0.646	3.2
mRNA export from nucleus (GO:0006406)	105	0	1.35	-	< 0.01	0.646	3.2
mRNA-containing ribonucleoprotein complex export from nucleus (GO:0071427)	105	0	1.35	-	< 0.01	0.646	3.2
female sex differentiation (GO:0046660)	105	0	1.35	-	< 0.01	0.646	3.2
regulation of response to stimulus (GO:0048583)	4250	51	54.53	-	0.94	0.647	3.2
response to peptide hormone (GO:0043434)	394	6	5.06	+	1.19	0.647	3.2
vesicle fusion (GO:0006906)	106	0	1.36	-	< 0.01	0.647	3.2
response to hydrogen peroxide (GO:0042542)	106	0	1.36	-	< 0.01	0.647	3.2
negative regulation of cellular protein localization (GO:1903828)	106	0	1.36	-	< 0.01	0.647	3.2
synaptic vesicle localization (GO:0097479)	106	0	1.36	-	< 0.01	0.647	3.2
regulation of cellular component movement (GO:0051270)	900	13	11.55	+	1.13	0.648	3.2
renal system process (GO:0003014)	107	0	1.37	-	< 0.01	0.649	3.2
mitotic DNA damage checkpoint (GO:0044773)	107	0	1.37	-	< 0.01	0.649	3.2
response to retinoic acid (GO:0032526)	107	0	1.37	-	< 0.01	0.649	3.2
response to heat (GO:0009408)	107	0	1.37	-	< 0.01	0.649	3.2
establishment of protein localization to endoplasmic reticulum (GO:0072599)	107	0	1.37	-	< 0.01	0.649	3.2
negative regulation of cell cycle G1/S phase transition (GO:1902807)	107	0	1.37	-	< 0.01	0.649	3.19
response to organonitrogen compound (GO:0010243)	904	13	11.6	+	1.12	0.649	3.2
regulation of protein complex disassembly (GO:0043244)	108	0	1.39	-	< 0.01	0.65	3.2
regulation of gene silencing (GO:0060968)	108	0	1.39	-	< 0.01	0.65	3.2
response to chemical (GO:0042221)	4345	59	55.75	+	1.06	0.65	3.2
ion transmembrane transport (GO:0034220)	906	13	11.63	+	1.12	0.65	3.2
regulation of multi-organism process (GO:0043900)	399	6	5.12	+	1.17	0.65	3.2
DNA-templated transcription, termination (GO:0006353)	109	0	1.4	-	< 0.01	0.651	3.2
negative regulation of gene expression (GO:0010629)	1669	19	21.42	-	0.89	0.651	3.2
monovalent inorganic cation transport (GO:0015672)	404	6	5.18	+	1.16	0.653	3.21
regulation of steroid metabolic process (GO:0019218)	109	2	1.4	+	1.43	0.654	3.21
response to amino acid (GO:0043200)	110	2	1.41	+	1.42	0.655	3.21
positive regulation of cell-substrate adhesion (GO:0010811)	110	2	1.41	+	1.42	0.655	3.21
regulation of endopeptidase activity (GO:0052548)	408	6	5.24	+	1.15	0.655	3.21
regulation of inflammatory response (GO:0050727)	409	6	5.25	+	1.14	0.656	3.22
negative regulation of cellular process (GO:0048523)	4576	62	58.72	+	1.06	0.656	3.22
regulation of osteoblast differentiation (GO:0045667)	111	2	1.42	+	1.4	0.656	3.22
negative regulation of immune effector process (GO:0002698)	111	2	1.42	+	1.4	0.656	3.21
regulation of leukocyte chemotaxis (GO:0002688)	111	2	1.42	+	1.4	0.656	3.21
negative regulation of protein secretion (GO:0050709)	112	2	1.44	+	1.39	0.658	3.22
establishment of protein localization to organelle (GO:0072594)	413	6	5.3	+	1.13	0.659	3.22
meiosis I (GO:0007127)	113	2	1.45	+	1.38	0.659	3.22
endoplasmic reticulum unfolded protein response (GO:0030968)	113	2	1.45	+	1.38	0.659	3.22
respiratory electron transport chain (GO:0022904)	113	2	1.45	+	1.38	0.659	3.22
negative regulation of transmembrane transport (GO:0034763)	113	2	1.45	+	1.38	0.659	3.22
regulation of tumor necrosis factor production (GO:0032680)	114	2	1.46	+	1.37	0.66	3.23
glucose metabolic process (GO:0006006)	114	2	1.46	+	1.37	0.66	3.23
ribonucleoside monophosphate biosynthetic process (GO:0009156)	114	2	1.46	+	1.37	0.66	3.22
cAMP-mediated signaling (GO:0019933)	114	2	1.46	+	1.37	0.66	3.22
memory (GO:0007613)	114	2	1.46	+	1.37	0.66	3.22
regulation of production of molecular mediator of immune response (GO:0002700)	114	2	1.46	+	1.37	0.66	3.22
generation of precursor metabolites and energy (GO:0006091)	416	6	5.34	+	1.12	0.661	3.22
cellular monovalent inorganic cation homeostasis (GO:0030004)	115	2	1.48	+	1.36	0.662	3.23
regulation of cell cycle arrest (GO:0071156)	116	2	1.49	+	1.34	0.663	3.23
ear morphogenesis (GO:0042471)	116	2	1.49	+	1.34	0.663	3.23
regulation of nucleocytoplasmic transport (GO:0046822)	116	2	1.49	+	1.34	0.663	3.23
fatty acid biosynthetic process (GO:0006633)	117	2	1.5	+	1.33	0.665	3.24
positive regulation of cytokine secretion (GO:0050715)	117	2	1.5	+	1.33	0.665	3.24
meiosis I cell cycle process (GO:0061982)	117	2	1.5	+	1.33	0.665	3.23
regulation of myeloid leukocyte differentiation (GO:0002761)	117	2	1.5	+	1.33	0.665	3.23
regulation of protein localization to nucleus (GO:1900180)	118	2	1.51	+	1.32	0.666	3.24
regulation of tumor necrosis factor superfamily cytokine production (GO:1903555)	118	2	1.51	+	1.32	0.666	3.24
negative regulation of peptide secretion (GO:0002792)	118	2	1.51	+	1.32	0.666	3.24
positive regulation of defense response (GO:0031349)	427	4	5.48	-	0.73	0.666	3.24
protein localization to membrane (GO:0072657)	431	4	5.53	-	0.72	0.666	3.24
cell surface receptor signaling pathway involved in cell-cell signaling (GO:1905114)	432	4	5.54	-	0.72	0.666	3.24
supramolecular fiber organization (GO:0097435)	436	4	5.59	-	0.71	0.667	3.24
regulation of DNA binding (GO:0051101)	119	2	1.53	+	1.31	0.668	3.24
cellular lipid metabolic process (GO:0044255)	1003	14	12.87	+	1.09	0.668	3.24
negative regulation of biological process (GO:0048519)	5079	68	65.17	+	1.04	0.668	3.24
chemical synaptic transmission (GO:0007268)	459	4	5.89	-	0.68	0.671	3.25
anterograde trans-synaptic signaling (GO:0098916)	459	4	5.89	-	0.68	0.671	3.25
pattern recognition receptor signaling pathway (GO:0002221)	121	2	1.55	+	1.29	0.671	3.25
regulation of mRNA processing (GO:0050684)	121	2	1.55	+	1.29	0.671	3.25
DNA-dependent DNA replication (GO:0006261)	122	2	1.57	+	1.28	0.672	3.26
regulation of adaptive immune response based on somatic recombination of immune receptors built from immunoglobulin superfamily domains (GO:0002822)	122	2	1.57	+	1.28	0.672	3.25
positive regulation of JNK cascade (GO:0046330)	122	2	1.57	+	1.28	0.672	3.25
regulation of RNA splicing (GO:0043484)	123	2	1.58	+	1.27	0.674	3.26
positive regulation of translation (GO:0045727)	124	2	1.59	+	1.26	0.675	3.27
xenobiotic metabolic process (GO:0006805)	124	2	1.59	+	1.26	0.675	3.27
regulation of proteasomal ubiquitin-dependent protein catabolic process (GO:0032434)	124	2	1.59	+	1.26	0.675	3.26
negative regulation of inflammatory response (GO:0050728)	124	2	1.59	+	1.26	0.675	3.26
cyclic-nucleotide-mediated signaling (GO:0019935)	124	2	1.59	+	1.26	0.675	3.26
aromatic compound catabolic process (GO:0019439)	473	7	6.07	+	1.15	0.676	3.27
nucleoside monophosphate biosynthetic process (GO:0009124)	125	2	1.6	+	1.25	0.677	3.27
negative regulation of small molecule metabolic process (GO:0062014)	125	2	1.6	+	1.25	0.677	3.27
isoprenoid metabolic process (GO:0006720)	126	2	1.62	+	1.24	0.678	3.27
vacuole organization (GO:0007033)	126	2	1.62	+	1.24	0.678	3.27
positive regulation of protein polymerization (GO:0032273)	126	2	1.62	+	1.24	0.678	3.27
regulation of lymphocyte mediated immunity (GO:0002706)	126	2	1.62	+	1.24	0.678	3.27
regulation of wound healing (GO:0061041)	126	2	1.62	+	1.24	0.678	3.27
tRNA processing (GO:0008033)	127	2	1.63	+	1.23	0.68	3.28
embryonic limb morphogenesis (GO:0030326)	128	2	1.64	+	1.22	0.682	3.28
embryonic appendage morphogenesis (GO:0035113)	128	2	1.64	+	1.22	0.682	3.28
cell division (GO:0051301)	486	7	6.24	+	1.12	0.682	3.28
response to ammonium ion (GO:0060359)	129	2	1.66	+	1.21	0.683	3.29
negative regulation of DNA metabolic process (GO:0051053)	129	2	1.66	+	1.21	0.683	3.29
regulation of lymphocyte activation (GO:0051249)	491	7	6.3	+	1.11	0.685	3.29
response to estradiol (GO:0032355)	130	2	1.67	+	1.2	0.685	3.29
regulation of blood vessel diameter (GO:0097746)	130	2	1.67	+	1.2	0.685	3.29
regulation of tube diameter (GO:0035296)	130	2	1.67	+	1.2	0.685	3.29
T cell differentiation (GO:0030217)	130	2	1.67	+	1.2	0.685	3.29
cellular response to lipid (GO:0071396)	494	7	6.34	+	1.1	0.686	3.3
DNA repair (GO:0006281)	494	7	6.34	+	1.1	0.686	3.29
negative regulation of lymphocyte activation (GO:0051250)	131	2	1.68	+	1.19	0.687	3.29
steroid hormone mediated signaling pathway (GO:0043401)	131	2	1.68	+	1.19	0.687	3.29
regulation of body fluid levels (GO:0050878)	495	7	6.35	+	1.1	0.687	3.29
vacuolar transport (GO:0007034)	133	2	1.71	+	1.17	0.69	3.31
cellular response to unfolded protein (GO:0034620)	133	2	1.71	+	1.17	0.69	3.31
membrane lipid biosynthetic process (GO:0046467)	133	2	1.71	+	1.17	0.69	3.31
response to growth factor (GO:0070848)	512	5	6.57	-	0.76	0.691	3.31
positive regulation of lymphocyte proliferation (GO:0050671)	134	2	1.72	+	1.16	0.692	3.31
stem cell population maintenance (GO:0019827)	134	2	1.72	+	1.16	0.692	3.31
regulation of adaptive immune response (GO:0002819)	134	2	1.72	+	1.16	0.692	3.31
positive regulation of mononuclear cell proliferation (GO:0032946)	135	2	1.73	+	1.15	0.693	3.32
protein methylation (GO:0006479)	135	2	1.73	+	1.15	0.693	3.32
positive regulation of leukocyte differentiation (GO:1902107)	135	2	1.73	+	1.15	0.693	3.31
regulation of epithelial cell differentiation (GO:0030856)	135	2	1.73	+	1.15	0.693	3.31
protein alkylation (GO:0008213)	135	2	1.73	+	1.15	0.693	3.31
cellular protein complex disassembly (GO:0043624)	136	2	1.75	+	1.15	0.695	3.32
maintenance of cell number (GO:0098727)	136	2	1.75	+	1.15	0.695	3.32
regulation of Rho protein signal transduction (GO:0035023)	136	2	1.75	+	1.15	0.695	3.32
negative regulation of cellular response to growth factor stimulus (GO:0090288)	137	2	1.76	+	1.14	0.697	3.32
negative regulation of ion transport (GO:0043271)	137	2	1.76	+	1.14	0.697	3.32
positive regulation of MAPK cascade (GO:0043410)	546	8	7.01	+	1.14	0.697	3.33
phosphatidylinositol biosynthetic process (GO:0006661)	138	2	1.77	+	1.13	0.698	3.33
positive regulation of leukocyte proliferation (GO:0070665)	138	2	1.77	+	1.13	0.698	3.33
regulation of blood vessel size (GO:0050880)	138	2	1.77	+	1.13	0.698	3.33
regulation of dendrite development (GO:0050773)	138	2	1.77	+	1.13	0.698	3.33
drug catabolic process (GO:0042737)	138	2	1.77	+	1.13	0.698	3.33
regulation of tube size (GO:0035150)	139	2	1.78	+	1.12	0.7	3.33
negative regulation of neuron apoptotic process (GO:0043524)	140	2	1.8	+	1.11	0.702	3.34
monocarboxylic acid transport (GO:0015718)	140	2	1.8	+	1.11	0.702	3.34
learning (GO:0007612)	140	2	1.8	+	1.11	0.702	3.34
regulation of leukocyte activation (GO:0002694)	559	8	7.17	+	1.12	0.702	3.34
cellular response to transforming growth factor beta stimulus (GO:0071560)	141	2	1.81	+	1.11	0.703	3.34
response to glucocorticoid (GO:0051384)	141	2	1.81	+	1.11	0.703	3.34
regulation of muscle cell differentiation (GO:0051147)	141	2	1.81	+	1.11	0.703	3.34
B cell activation (GO:0042113)	141	2	1.81	+	1.11	0.703	3.34
circadian rhythm (GO:0007623)	141	2	1.81	+	1.11	0.703	3.34
mitochondrial gene expression (GO:0140053)	142	2	1.82	+	1.1	0.705	3.35
negative regulation of macromolecule metabolic process (GO:0010605)	2554	30	32.77	-	0.92	0.707	3.35
hematopoietic or lymphoid organ development (GO:0048534)	575	8	7.38	+	1.08	0.708	3.36
positive regulation of stress-activated MAPK cascade (GO:0032874)	144	2	1.85	+	1.08	0.709	3.36
monovalent inorganic cation homeostasis (GO:0055067)	144	2	1.85	+	1.08	0.709	3.36
nucleus organization (GO:0006997)	145	2	1.86	+	1.07	0.71	3.37
positive regulation of stress-activated protein kinase signaling cascade (GO:0070304)	145	2	1.86	+	1.07	0.71	3.37
stress-activated protein kinase signaling cascade (GO:0031098)	145	2	1.86	+	1.07	0.71	3.36
response to transforming growth factor beta (GO:0071559)	146	2	1.87	+	1.07	0.712	3.37
cell maturation (GO:0048469)	146	2	1.87	+	1.07	0.712	3.37
response to ionizing radiation (GO:0010212)	147	2	1.89	+	1.06	0.714	3.38
cellular ion homeostasis (GO:0006873)	618	9	7.93	+	1.13	0.715	3.38
negative regulation of nucleobase-containing compound metabolic process (GO:0045934)	1441	20	18.49	+	1.08	0.715	3.38
activation of MAPK activity (GO:0000187)	148	2	1.9	+	1.05	0.716	3.38
regulation of ubiquitin-dependent protein catabolic process (GO:2000058)	149	2	1.91	+	1.05	0.717	3.39
limb morphogenesis (GO:0035108)	149	2	1.91	+	1.05	0.717	3.39
appendage morphogenesis (GO:0035107)	149	2	1.91	+	1.05	0.717	3.39
organic substance biosynthetic process (GO:1901576)	4885	65	62.68	+	1.04	0.717	3.39
negative regulation of metabolic process (GO:0009892)	2792	33	35.83	-	0.92	0.718	3.39
regulation of response to wounding (GO:1903034)	150	2	1.92	+	1.04	0.719	3.39
placenta development (GO:0001890)	150	2	1.92	+	1.04	0.719	3.39
cellular response to topologically incorrect protein (GO:0035967)	150	2	1.92	+	1.04	0.719	3.39
RNA modification (GO:0009451)	150	2	1.92	+	1.04	0.719	3.39
regulation of cell adhesion (GO:0030155)	643	9	8.25	+	1.09	0.721	3.4
cellular nitrogen compound metabolic process (GO:0034641)	5248	70	67.34	+	1.04	0.723	3.41
regulation of cell division (GO:0051302)	154	2	1.98	+	1.01	0.726	3.42
humoral immune response mediated by circulating immunoglobulin (GO:0002455)	156	1	2	-	0.5	0.727	3.42
regulation of nucleotide biosynthetic process (GO:0030808)	156	1	2	-	0.5	0.727	3.42
homophilic cell adhesion via plasma membrane adhesion molecules (GO:0007156)	157	1	2.01	-	0.5	0.727	3.42
protein secretion (GO:0009306)	157	1	2.01	-	0.5	0.727	3.42
cellular response to lipopolysaccharide (GO:0071222)	159	1	2.04	-	0.49	0.727	3.42
lipoprotein biosynthetic process (GO:0042158)	160	1	2.05	-	0.49	0.727	3.42
viral process (GO:0016032)	662	7	8.49	-	0.82	0.727	3.42
protein localization to plasma membrane (GO:0072659)	163	1	2.09	-	0.48	0.727	3.42
double-strand break repair (GO:0006302)	164	1	2.1	-	0.48	0.727	3.42
sensory perception of mechanical stimulus (GO:0050954)	164	1	2.1	-	0.48	0.727	3.41
lung development (GO:0030324)	165	1	2.12	-	0.47	0.727	3.41
complement activation (GO:0006956)	166	1	2.13	-	0.47	0.728	3.41
transcription initiation from RNA polymerase II promoter (GO:0006367)	166	1	2.13	-	0.47	0.728	3.41
negative regulation of response to stimulus (GO:0048585)	1591	22	20.41	+	1.08	0.728	3.41
cellular response to molecule of bacterial origin (GO:0071219)	167	1	2.14	-	0.47	0.728	3.41
pallium development (GO:0021543)	168	1	2.16	-	0.46	0.728	3.41
fertilization (GO:0009566)	168	1	2.16	-	0.46	0.728	3.41
regulation of actin filament polymerization (GO:0030833)	168	1	2.16	-	0.46	0.728	3.41
respiratory tube development (GO:0030323)	169	1	2.17	-	0.46	0.728	3.41
bone development (GO:0060348)	170	1	2.18	-	0.46	0.729	3.41
organelle localization by membrane tethering (GO:0140056)	172	1	2.21	-	0.45	0.729	3.41
response to temperature stimulus (GO:0009266)	172	1	2.21	-	0.45	0.729	3.41
cellular process (GO:0009987)	15437	201	198.08	+	1.01	0.729	3.41
peptide secretion (GO:0002790)	173	1	2.22	-	0.45	0.729	3.41
cell-cell junction organization (GO:0045216)	174	1	2.23	-	0.45	0.73	3.41
regulation of cellular ketone metabolic process (GO:0010565)	174	1	2.23	-	0.45	0.73	3.41
antigen processing and presentation of exogenous peptide antigen (GO:0002478)	175	1	2.25	-	0.45	0.73	3.41
protein acylation (GO:0043543)	176	1	2.26	-	0.44	0.731	3.41
regulation of insulin secretion (GO:0050796)	177	1	2.27	-	0.44	0.731	3.41
positive regulation of multi-organism process (GO:0043902)	178	1	2.28	-	0.44	0.731	3.41
regulation of microtubule cytoskeleton organization (GO:0070507)	178	1	2.28	-	0.44	0.731	3.41
intracellular receptor signaling pathway (GO:0030522)	178	1	2.28	-	0.44	0.731	3.41
positive regulation of vasculature development (GO:1904018)	178	1	2.28	-	0.44	0.731	3.41
response to interferon-gamma (GO:0034341)	179	1	2.3	-	0.44	0.732	3.41
response to starvation (GO:0042594)	180	1	2.31	-	0.43	0.732	3.41
positive regulation of epithelial cell proliferation (GO:0050679)	181	1	2.32	-	0.43	0.733	3.41
antigen processing and presentation of exogenous antigen (GO:0019884)	181	1	2.32	-	0.43	0.733	3.41
membrane docking (GO:0022406)	181	1	2.32	-	0.43	0.733	3.41
signal release (GO:0023061)	182	1	2.34	-	0.43	0.733	3.41
female pregnancy (GO:0007565)	182	1	2.34	-	0.43	0.733	3.41
defense response to virus (GO:0051607)	184	1	2.36	-	0.42	0.734	3.42
cellular lipid catabolic process (GO:0044242)	184	1	2.36	-	0.42	0.734	3.41
antigen processing and presentation of peptide antigen (GO:0048002)	185	1	2.37	-	0.42	0.735	3.42
lipoprotein metabolic process (GO:0042157)	186	1	2.39	-	0.42	0.735	3.42
organic cyclic compound biosynthetic process (GO:1901362)	3270	44	41.96	+	1.05	0.735	3.42
regulation of actin polymerization or depolymerization (GO:0008064)	187	1	2.4	-	0.42	0.736	3.42
membrane fusion (GO:0061025)	187	1	2.4	-	0.42	0.736	3.42
cellular response to biotic stimulus (GO:0071216)	188	1	2.41	-	0.41	0.736	3.42
regulation of carbohydrate metabolic process (GO:0006109)	188	1	2.41	-	0.41	0.736	3.42
calcium ion transmembrane transport (GO:0070588)	188	1	2.41	-	0.41	0.736	3.42
regulation of actin filament length (GO:0030832)	188	1	2.41	-	0.41	0.736	3.42
immunoglobulin mediated immune response (GO:0016064)	188	1	2.41	-	0.41	0.736	3.41
B cell mediated immunity (GO:0019724)	189	1	2.43	-	0.41	0.737	3.42
protein activation cascade (GO:0072376)	190	1	2.44	-	0.41	0.737	3.42
regulation of B cell activation (GO:0050864)	190	1	2.44	-	0.41	0.737	3.42
regulation of nuclear division (GO:0051783)	189	3	2.43	+	1.24	0.738	3.42
response to ketone (GO:1901654)	189	3	2.43	+	1.24	0.738	3.42
cellular response to hypoxia (GO:0071456)	190	3	2.44	+	1.23	0.739	3.42
peptidyl-tyrosine phosphorylation (GO:0018108)	190	3	2.44	+	1.23	0.739	3.42
negative regulation of neuron death (GO:1901215)	191	3	2.45	+	1.22	0.739	3.42
tRNA metabolic process (GO:0006399)	193	3	2.48	+	1.21	0.741	3.43
peptidyl-tyrosine modification (GO:0018212)	193	3	2.48	+	1.21	0.741	3.42
synapse organization (GO:0050808)	196	3	2.51	+	1.19	0.743	3.43
regulation of cell migration (GO:0030334)	772	11	9.91	+	1.11	0.743	3.43
regulation of neuron apoptotic process (GO:0043523)	197	3	2.53	+	1.19	0.743	3.43
protein autophosphorylation (GO:0046777)	197	3	2.53	+	1.19	0.743	3.43
cellular response to decreased oxygen levels (GO:0036294)	198	3	2.54	+	1.18	0.744	3.43
regulation of chemotaxis (GO:0050920)	199	3	2.55	+	1.17	0.745	3.44
cellular nitrogen compound biosynthetic process (GO:0044271)	3599	48	46.18	+	1.04	0.745	3.44
negative regulation of secretion (GO:0051048)	202	3	2.59	+	1.16	0.747	3.45
regulation of nucleotide metabolic process (GO:0006140)	203	3	2.6	+	1.15	0.748	3.45
cellular macromolecule biosynthetic process (GO:0034645)	3718	45	47.71	-	0.94	0.748	3.45
regulation of proteolysis involved in cellular protein catabolic process (GO:1903050)	206	3	2.64	+	1.13	0.75	3.46
protein-DNA complex assembly (GO:0065004)	206	3	2.64	+	1.13	0.75	3.46
regulation of stress-activated MAPK cascade (GO:0032872)	206	3	2.64	+	1.13	0.75	3.45
regulation of stress-activated protein kinase signaling cascade (GO:0070302)	207	3	2.66	+	1.13	0.751	3.46
negative regulation of Wnt signaling pathway (GO:0030178)	207	3	2.66	+	1.13	0.751	3.46
ear development (GO:0043583)	208	3	2.67	+	1.12	0.752	3.46
transcription by RNA polymerase II (GO:0006366)	845	9	10.84	-	0.83	0.753	3.47
cellular response to oxygen levels (GO:0071453)	214	3	2.75	+	1.09	0.757	3.48
response to mechanical stimulus (GO:0009612)	214	3	2.75	+	1.09	0.757	3.48
ribonucleoprotein complex assembly (GO:0022618)	216	3	2.77	+	1.08	0.759	3.49
membrane organization (GO:0061024)	878	12	11.27	+	1.07	0.759	3.49
regulation of transmembrane receptor protein serine/threonine kinase signaling pathway (GO:0090092)	217	3	2.78	+	1.08	0.759	3.49
positive regulation of cell proliferation (GO:0008284)	886	12	11.37	+	1.06	0.761	3.5
response to organic cyclic compound (GO:0014070)	888	12	11.39	+	1.05	0.762	3.5
embryo development (GO:0009790)	905	10	11.61	-	0.86	0.762	3.5
regulation of catabolic process (GO:0009894)	920	10	11.8	-	0.85	0.763	3.5
establishment of localization (GO:0051234)	4559	56	58.5	-	0.96	0.766	3.51
protein-containing complex disassembly (GO:0032984)	227	3	2.91	+	1.03	0.769	3.52
ribonucleoprotein complex subunit organization (GO:0071826)	229	3	2.94	+	1.02	0.77	3.53
cellular response to oxidative stress (GO:0034599)	229	3	2.94	+	1.02	0.77	3.53
actin filament organization (GO:0007015)	235	2	3.02	-	0.66	0.773	3.54
calcium ion transport (GO:0006816)	240	2	3.08	-	0.65	0.773	3.54
vesicle localization (GO:0051648)	240	2	3.08	-	0.65	0.773	3.54
germ cell development (GO:0007281)	241	2	3.09	-	0.65	0.774	3.54
activation of innate immune response (GO:0002218)	244	2	3.13	-	0.64	0.774	3.54
negative regulation of cell adhesion (GO:0007162)	246	2	3.16	-	0.63	0.774	3.54
Ras protein signal transduction (GO:0007265)	253	2	3.25	-	0.62	0.775	3.55
positive regulation of protein complex assembly (GO:0031334)	254	2	3.26	-	0.61	0.776	3.55
rhythmic process (GO:0048511)	257	2	3.3	-	0.61	0.776	3.55
positive regulation of cell-cell adhesion (GO:0022409)	257	2	3.3	-	0.61	0.776	3.55
anatomical structure development (GO:0048856)	5253	65	67.4	-	0.96	0.777	3.55
immune effector process (GO:0002252)	1038	14	13.32	+	1.05	0.778	3.55
regulation of anatomical structure morphogenesis (GO:0022603)	1042	14	13.37	+	1.05	0.778	3.55
phospholipid biosynthetic process (GO:0008654)	276	4	3.54	+	1.13	0.784	3.58
negative regulation of cellular component movement (GO:0051271)	279	4	3.58	+	1.12	0.785	3.58
divalent metal ion transport (GO:0070838)	286	4	3.67	+	1.09	0.788	3.6
regulation of protein metabolic process (GO:0051246)	2854	38	36.62	+	1.04	0.789	3.6
protein deubiquitination (GO:0016579)	289	4	3.71	+	1.08	0.79	3.6
lipid catabolic process (GO:0016042)	289	4	3.71	+	1.08	0.79	3.6
divalent inorganic cation transport (GO:0072511)	290	4	3.72	+	1.07	0.79	3.6
negative regulation of locomotion (GO:0040013)	294	4	3.77	+	1.06	0.793	3.61
regulation of cytosolic calcium ion concentration (GO:0051480)	294	4	3.77	+	1.06	0.793	3.61
negative regulation of nucleic acid-templated transcription (GO:1903507)	1208	14	15.5	-	0.9	0.793	3.61
negative regulation of RNA biosynthetic process (GO:1902679)	1210	14	15.53	-	0.9	0.793	3.61
regulation of leukocyte cell-cell adhesion (GO:1903037)	295	4	3.79	+	1.06	0.793	3.61
regulation of mRNA metabolic process (GO:1903311)	295	4	3.79	+	1.06	0.793	3.61
blood coagulation (GO:0007596)	296	4	3.8	+	1.05	0.794	3.61
coagulation (GO:0050817)	298	4	3.82	+	1.05	0.795	3.61
regulation of vasculature development (GO:1901342)	299	4	3.84	+	1.04	0.795	3.61
muscle organ development (GO:0007517)	299	4	3.84	+	1.04	0.795	3.61
hemostasis (GO:0007599)	301	4	3.86	+	1.04	0.797	3.62
multicellular organismal homeostasis (GO:0048871)	304	4	3.9	+	1.03	0.798	3.62
protein modification by small protein removal (GO:0070646)	305	4	3.91	+	1.02	0.799	3.63
cellular response to drug (GO:0035690)	307	4	3.94	+	1.02	0.8	3.63
defense response to bacterium (GO:0042742)	309	4	3.96	+	1.01	0.802	3.64
leukocyte differentiation (GO:0002521)	312	3	4	-	0.75	0.802	3.64
regulation of neurotransmitter levels (GO:0001505)	311	3	3.99	-	0.75	0.802	3.64
regulation of epithelial cell proliferation (GO:0050678)	316	3	4.05	-	0.74	0.802	3.63
small GTPase mediated signal transduction (GO:0007264)	323	3	4.14	-	0.72	0.802	3.64
response to stimulus (GO:0050896)	8370	105	107.4	-	0.98	0.802	3.63
cellular process involved in reproduction in multicellular organism (GO:0022412)	333	3	4.27	-	0.7	0.804	3.64
RNA metabolic process (GO:0016070)	3514	43	45.09	-	0.95	0.805	3.65
protein targeting (GO:0006605)	349	5	4.48	+	1.12	0.808	3.65
response to metal ion (GO:0010038)	351	5	4.5	+	1.11	0.808	3.66
glycerophospholipid metabolic process (GO:0006650)	354	5	4.54	+	1.1	0.809	3.66
sulfur compound metabolic process (GO:0006790)	360	5	4.62	+	1.08	0.811	3.67
homeostatic process (GO:0042592)	1557	21	19.98	+	1.05	0.815	3.68
regulation of cellular component size (GO:0032535)	371	5	4.76	+	1.05	0.815	3.68
axonogenesis (GO:0007409)	372	5	4.77	+	1.05	0.815	3.68
tissue development (GO:0009888)	1675	20	21.49	-	0.93	0.821	3.71
positive regulation of cell adhesion (GO:0045785)	395	4	5.07	-	0.79	0.822	3.71
transport (GO:0006810)	4446	55	57.05	-	0.96	0.822	3.71
positive regulation of catabolic process (GO:0009896)	404	4	5.18	-	0.77	0.822	3.71
endomembrane system organization (GO:0010256)	407	4	5.22	-	0.77	0.823	3.71
epidermis development (GO:0008544)	410	4	5.26	-	0.76	0.823	3.71
regulation of translation (GO:0006417)	416	4	5.34	-	0.75	0.824	3.71
phospholipid metabolic process (GO:0006644)	427	6	5.48	+	1.1	0.826	3.72
ncRNA processing (GO:0034470)	430	6	5.52	+	1.09	0.827	3.72
immune response (GO:0006955)	1803	24	23.14	+	1.04	0.827	3.72
cellular biosynthetic process (GO:0044249)	4799	63	61.58	+	1.02	0.827	3.72
regulation of innate immune response (GO:0045088)	433	6	5.56	+	1.08	0.827	3.72
cell morphogenesis involved in neuron differentiation (GO:0048667)	433	6	5.56	+	1.08	0.827	3.72
cell-cell adhesion (GO:0098609)	448	6	5.75	+	1.04	0.831	3.74
vesicle-mediated transport (GO:0016192)	1921	23	24.65	-	0.93	0.831	3.74
regulation of protein complex assembly (GO:0043254)	453	6	5.81	+	1.03	0.833	3.74
regulation of cellular amide metabolic process (GO:0034248)	460	6	5.9	+	1.02	0.835	3.75
localization (GO:0051179)	5600	70	71.86	-	0.97	0.836	3.75
response to peptide (GO:1901652)	463	6	5.94	+	1.01	0.836	3.76
trans-synaptic signaling (GO:0099537)	469	5	6.02	-	0.83	0.837	3.76
synaptic signaling (GO:0099536)	470	5	6.03	-	0.83	0.837	3.76
positive regulation of cell motility (GO:2000147)	471	5	6.04	-	0.83	0.837	3.76
defense response to other organism (GO:0098542)	498	5	6.39	-	0.78	0.838	3.76
positive regulation of locomotion (GO:0040017)	503	5	6.45	-	0.77	0.839	3.76
regulation of anatomical structure size (GO:0090066)	503	7	6.45	+	1.08	0.839	3.76
cellular response to organonitrogen compound (GO:0071417)	504	7	6.47	+	1.08	0.84	3.76
positive regulation of response to stimulus (GO:0048584)	2293	28	29.42	-	0.95	0.845	3.79
hemopoiesis (GO:0030097)	529	7	6.79	+	1.03	0.845	3.78
regulation of signaling receptor activity (GO:0010469)	552	6	7.08	-	0.85	0.848	3.8
behavior (GO:0007610)	554	6	7.11	-	0.84	0.848	3.8
negative regulation of cell cycle (GO:0045786)	574	6	7.37	-	0.81	0.849	3.8
ncRNA metabolic process (GO:0034660)	590	8	7.57	+	1.06	0.852	3.81
metal ion homeostasis (GO:0055065)	591	8	7.58	+	1.05	0.852	3.81
regulation of cell activation (GO:0050865)	594	8	7.62	+	1.05	0.852	3.81
immune system development (GO:0002520)	607	8	7.79	+	1.03	0.855	3.82
mitotic cell cycle process (GO:1903047)	630	7	8.08	-	0.87	0.857	3.83
regulation of cellular response to stress (GO:0080135)	648	7	8.31	-	0.84	0.858	3.84
cation homeostasis (GO:0055080)	673	9	8.64	+	1.04	0.861	3.85
cell proliferation (GO:0008283)	685	9	8.79	+	1.02	0.863	3.85
inorganic ion homeostasis (GO:0098771)	687	9	8.82	+	1.02	0.863	3.85
regulation of cell cycle process (GO:0010564)	728	8	9.34	-	0.86	0.866	3.87
symbiont process (GO:0044403)	737	8	9.46	-	0.85	0.867	3.87
cellular response to DNA damage stimulus (GO:0006974)	747	10	9.59	+	1.04	0.868	3.87
innate immune response (GO:0045087)	765	10	9.82	+	1.02	0.87	3.88
cellular developmental process (GO:0048869)	3698	46	47.45	-	0.97	0.872	3.89
macromolecule biosynthetic process (GO:0009059)	3776	47	48.45	-	0.97	0.873	3.89
regulation of defense response (GO:0031347)	822	11	10.55	+	1.04	0.874	3.89
nucleic acid metabolic process (GO:0090304)	4034	50	51.76	-	0.97	0.876	3.9
negative regulation of developmental process (GO:0051093)	886	10	11.37	-	0.88	0.878	3.91
regulation of locomotion (GO:0040012)	895	12	11.48	+	1.04	0.879	3.91
cellular response to cytokine stimulus (GO:0071345)	987	13	12.66	+	1.03	0.885	3.94
negative regulation of cellular protein metabolic process (GO:0032269)	1048	14	13.45	+	1.04	0.888	3.95
response to cytokine (GO:0034097)	1069	14	13.72	+	1.02	0.889	3.96
negative regulation of RNA metabolic process (GO:0051253)	1294	17	16.6	+	1.02	0.898	4
proteolysis (GO:0006508)	1362	18	17.48	+	1.03	0.901	4
regulation of cellular process (GO:0050794)	11035	143	141.6	+	1.01	0.902	4.01
regulation of response to stress (GO:0080134)	1481	18	19	-	0.95	0.905	4.02
intracellular signal transduction (GO:0035556)	1689	22	21.67	+	1.02	0.91	4.04
protein-containing complex subunit organization (GO:0043933)	1802	22	23.12	-	0.95	0.913	4.05
cellular response to organic substance (GO:0071310)	2310	30	29.64	+	1.01	0.922	4.09
negative regulation of cellular metabolic process (GO:0031324)	2510	31	32.21	-	0.96	0.925	4.1
transcription, DNA-templated (GO:0006351)	2613	34	33.53	+	1.01	0.926	4.11
nucleic acid-templated transcription (GO:0097659)	2614	34	33.54	+	1.01	0.926	4.11
RNA biosynthetic process (GO:0032774)	2623	34	33.66	+	1.01	0.926	4.11
biological_process (GO:0008150)	17748	229	227.73	+	1.01	0.933	4.14
Unclassified (UNCLASSIFIED)	3294	41	42.27	-	0.97	0.933	4.13
regulation of biological process (GO:0050789)	11674	149	149.79	-	0.99	0.951	4.21
negative regulation of Notch signaling pathway (GO:0045746)	41	0	0.53	-	< 0.01	1	4.43
potassium ion import (GO:0010107)	41	0	0.53	-	< 0.01	1	4.43
intermediate filament cytoskeleton organization (GO:0045104)	41	0	0.53	-	< 0.01	1	4.43
detection of chemical stimulus involved in sensory perception of bitter taste (GO:0001580)	41	0	0.53	-	< 0.01	1	4.43
transcription by RNA polymerase III (GO:0006383)	41	0	0.53	-	< 0.01	1	4.43
transcription by RNA polymerase I (GO:0006360)	41	0	0.53	-	< 0.01	1	4.42
phagosome maturation (GO:0090382)	41	0	0.53	-	< 0.01	1	4.42
negative regulation of intracellular protein transport (GO:0090317)	41	0	0.53	-	< 0.01	1	4.42
oocyte differentiation (GO:0009994)	41	0	0.53	-	< 0.01	1	4.42
positive chemotaxis (GO:0050918)	41	0	0.53	-	< 0.01	1	4.42
autonomic nervous system development (GO:0048483)	41	0	0.53	-	< 0.01	1	4.42
endodermal cell differentiation (GO:0035987)	41	0	0.53	-	< 0.01	1	4.42
positive regulation of biomineral tissue development (GO:0070169)	41	0	0.53	-	< 0.01	1	4.42
positive regulation of viral transcription (GO:0050434)	41	0	0.53	-	< 0.01	1	4.41
prostate gland development (GO:0030850)	41	0	0.53	-	< 0.01	1	4.41
rRNA modification (GO:0000154)	41	0	0.53	-	< 0.01	1	4.41
oligosaccharide biosynthetic process (GO:0009312)	41	0	0.53	-	< 0.01	1	4.41
acidic amino acid transport (GO:0015800)	41	0	0.53	-	< 0.01	1	4.41
response to copper ion (GO:0046688)	41	0	0.53	-	< 0.01	1	4.41
ovulation cycle process (GO:0022602)	41	0	0.53	-	< 0.01	1	4.41
regulation of membrane lipid distribution (GO:0097035)	41	0	0.53	-	< 0.01	1	4.41
regulation of natural killer cell mediated immunity (GO:0002715)	41	0	0.53	-	< 0.01	1	4.4
lung cell differentiation (GO:0060479)	21	0	0.27	-	< 0.01	1	4.4
polyol catabolic process (GO:0046174)	21	0	0.27	-	< 0.01	1	4.4
regulation of macrophage differentiation (GO:0045649)	21	0	0.27	-	< 0.01	1	4.4
mitochondrial respiratory chain complex IV assembly (GO:0033617)	21	0	0.27	-	< 0.01	1	4.4
GMP metabolic process (GO:0046037)	21	0	0.27	-	< 0.01	1	4.4
copper ion transport (GO:0006825)	21	0	0.27	-	< 0.01	1	4.4
positive regulation of glycoprotein metabolic process (GO:1903020)	21	0	0.27	-	< 0.01	1	4.4
metanephric nephron morphogenesis (GO:0072273)	21	0	0.27	-	< 0.01	1	4.39
lymph vessel development (GO:0001945)	21	0	0.27	-	< 0.01	1	4.39
positive regulation of transcription initiation from RNA polymerase II promoter (GO:0060261)	21	0	0.27	-	< 0.01	1	4.39
metanephric epithelium development (GO:0072207)	21	0	0.27	-	< 0.01	1	4.39
cytokine production involved in immune response (GO:0002367)	21	0	0.27	-	< 0.01	1	4.39
mature B cell differentiation (GO:0002335)	21	0	0.27	-	< 0.01	1	4.39
establishment of tissue polarity (GO:0007164)	21	0	0.27	-	< 0.01	1	4.39
synaptonemal complex assembly (GO:0007130)	21	0	0.27	-	< 0.01	1	4.39
negative regulation of transcription regulatory region DNA binding (GO:2000678)	21	0	0.27	-	< 0.01	1	4.38
protein-DNA complex disassembly (GO:0032986)	21	0	0.27	-	< 0.01	1	4.38
positive regulation of gene silencing by miRNA (GO:2000637)	21	0	0.27	-	< 0.01	1	4.38
protein targeting to lysosome (GO:0006622)	21	0	0.27	-	< 0.01	1	4.38
reactive nitrogen species metabolic process (GO:2001057)	21	0	0.27	-	< 0.01	1	4.38
mitotic G2 DNA damage checkpoint (GO:0007095)	21	0	0.27	-	< 0.01	1	4.38
establishment of planar polarity (GO:0001736)	21	0	0.27	-	< 0.01	1	4.38
microtubule nucleation (GO:0007020)	21	0	0.27	-	< 0.01	1	4.38
glomerular epithelium development (GO:0072010)	21	0	0.27	-	< 0.01	1	4.37
Sertoli cell differentiation (GO:0060008)	21	0	0.27	-	< 0.01	1	4.37
regulation of translational fidelity (GO:0006450)	21	0	0.27	-	< 0.01	1	4.37
positive regulation of signal transduction by p53 class mediator (GO:1901798)	21	0	0.27	-	< 0.01	1	4.37
nucleotide-excision repair, preincision complex stabilization (GO:0006293)	21	0	0.27	-	< 0.01	1	4.37
protein exit from endoplasmic reticulum (GO:0032527)	21	0	0.27	-	< 0.01	1	4.37
protein O-linked glycosylation via threonine (GO:0018243)	21	0	0.27	-	< 0.01	1	4.37
RNA 5'-end processing (GO:0000966)	21	0	0.27	-	< 0.01	1	4.37
DNA ligation (GO:0006266)	21	0	0.27	-	< 0.01	1	4.36
endosome transport via multivesicular body sorting pathway (GO:0032509)	21	0	0.27	-	< 0.01	1	4.36
regulation of establishment of cell polarity (GO:2000114)	21	0	0.27	-	< 0.01	1	4.36
negative regulation of DNA-dependent DNA replication (GO:2000104)	21	0	0.27	-	< 0.01	1	4.36
regulation of non-canonical Wnt signaling pathway (GO:2000050)	21	0	0.27	-	< 0.01	1	4.36
response to leptin (GO:0044321)	21	0	0.27	-	< 0.01	1	4.36
ethanol metabolic process (GO:0006067)	21	0	0.27	-	< 0.01	1	4.36
positive regulation of cell migration involved in sprouting angiogenesis (GO:0090050)	21	0	0.27	-	< 0.01	1	4.36
positive regulation of antigen receptor-mediated signaling pathway (GO:0050857)	21	0	0.27	-	< 0.01	1	4.35
positive regulation of p38MAPK cascade (GO:1900745)	21	0	0.27	-	< 0.01	1	4.35
cell aggregation (GO:0098743)	21	0	0.27	-	< 0.01	1	4.35
sympathetic nervous system development (GO:0048485)	21	0	0.27	-	< 0.01	1	4.35
tongue development (GO:0043586)	21	0	0.27	-	< 0.01	1	4.35
RNA polymerase II transcriptional preinitiation complex assembly (GO:0051123)	21	0	0.27	-	< 0.01	1	4.35
necroptotic process (GO:0070266)	21	0	0.27	-	< 0.01	1	4.35
negative regulation of T cell apoptotic process (GO:0070233)	21	0	0.27	-	< 0.01	1	4.35
dendritic cell migration (GO:0036336)	21	0	0.27	-	< 0.01	1	4.35
response to oxygen radical (GO:0000305)	21	0	0.27	-	< 0.01	1	4.34
regulation of urine volume (GO:0035809)	21	0	0.27	-	< 0.01	1	4.34
negative regulation of cell killing (GO:0031342)	21	0	0.27	-	< 0.01	1	4.34
positive regulation of leukocyte degranulation (GO:0043302)	21	0	0.27	-	< 0.01	1	4.34
positive regulation of cGMP metabolic process (GO:0030825)	21	0	0.27	-	< 0.01	1	4.34
establishment of mitotic spindle orientation (GO:0000132)	21	0	0.27	-	< 0.01	1	4.34
mitochondrial ATP synthesis coupled proton transport (GO:0042776)	21	0	0.27	-	< 0.01	1	4.34
fibrinolysis (GO:0042730)	21	0	0.27	-	< 0.01	1	4.34
negative regulation of mRNA splicing, via spliceosome (GO:0048025)	21	0	0.27	-	< 0.01	1	4.33
G-protein coupled purinergic receptor signaling pathway (GO:0035588)	21	0	0.27	-	< 0.01	1	4.33
ribosomal small subunit assembly (GO:0000028)	21	0	0.27	-	< 0.01	1	4.33
calcium-independent cell-cell adhesion via plasma membrane cell-adhesion molecules (GO:0016338)	21	0	0.27	-	< 0.01	1	4.33
response to hyperoxia (GO:0055093)	21	0	0.27	-	< 0.01	1	4.33
monoamine transport (GO:0015844)	21	0	0.27	-	< 0.01	1	4.33
aromatic amino acid family catabolic process (GO:0009074)	21	0	0.27	-	< 0.01	1	4.33
positive regulation of protein export from nucleus (GO:0046827)	21	0	0.27	-	< 0.01	1	4.33
negative regulation of nucleocytoplasmic transport (GO:0046823)	21	0	0.27	-	< 0.01	1	4.32
regulation of cholesterol efflux (GO:0010874)	21	0	0.27	-	< 0.01	1	4.32
negative regulation of tumor necrosis factor-mediated signaling pathway (GO:0010804)	21	0	0.27	-	< 0.01	1	4.32
adrenal gland development (GO:0030325)	21	0	0.27	-	< 0.01	1	4.32
left/right pattern formation (GO:0060972)	21	0	0.27	-	< 0.01	1	4.32
macrophage differentiation (GO:0030225)	21	0	0.27	-	< 0.01	1	4.32
regulation of cytoplasmic transport (GO:1903649)	21	0	0.27	-	< 0.01	1	4.32
cell surface receptor signaling pathway involved in heart development (GO:0061311)	21	0	0.27	-	< 0.01	1	4.32
negative regulation of ATP metabolic process (GO:1903579)	21	0	0.27	-	< 0.01	1	4.32
acylglycerol biosynthetic process (GO:0046463)	21	0	0.27	-	< 0.01	1	4.31
neutral lipid biosynthetic process (GO:0046460)	21	0	0.27	-	< 0.01	1	4.31
muscle cell migration (GO:0014812)	21	0	0.27	-	< 0.01	1	4.31
mating behavior (GO:0007617)	21	0	0.27	-	< 0.01	1	4.31
deoxyribose phosphate catabolic process (GO:0046386)	21	0	0.27	-	< 0.01	1	4.31
positive regulation of alcohol biosynthetic process (GO:1902932)	21	0	0.27	-	< 0.01	1	4.31
positive regulation of response to oxidative stress (GO:1902884)	21	0	0.27	-	< 0.01	1	4.31
positive regulation of epidermal growth factor receptor signaling pathway (GO:0045742)	37	0	0.47	-	< 0.01	1	4.31
negative regulation of extrinsic apoptotic signaling pathway in absence of ligand (GO:2001240)	37	0	0.47	-	< 0.01	1	4.3
Wnt signaling pathway, calcium modulating pathway (GO:0007223)	37	0	0.47	-	< 0.01	1	4.3
regulation of mitotic spindle organization (GO:0060236)	37	0	0.47	-	< 0.01	1	4.3
porphyrin-containing compound metabolic process (GO:0006778)	37	0	0.47	-	< 0.01	1	4.3
modulation by virus of host morphology or physiology (GO:0019048)	37	0	0.47	-	< 0.01	1	4.3
morphogenesis of a polarized epithelium (GO:0001738)	37	0	0.47	-	< 0.01	1	4.3
negative regulation of interleukin-6 production (GO:0032715)	37	0	0.47	-	< 0.01	1	4.3
cellular response to estradiol stimulus (GO:0071392)	37	0	0.47	-	< 0.01	1	4.3
transcription initiation from RNA polymerase I promoter (GO:0006361)	37	0	0.47	-	< 0.01	1	4.29
plasma membrane fusion (GO:0045026)	37	0	0.47	-	< 0.01	1	4.29
nucleotide-excision repair, DNA incision, 5'-to lesion (GO:0006296)	37	0	0.47	-	< 0.01	1	4.29
brain morphogenesis (GO:0048854)	37	0	0.47	-	< 0.01	1	4.29
regulation of gluconeogenesis (GO:0006111)	37	0	0.47	-	< 0.01	1	4.29
calcium ion-regulated exocytosis of neurotransmitter (GO:0048791)	37	0	0.47	-	< 0.01	1	4.29
regulation of cell migration involved in sprouting angiogenesis (GO:0090049)	37	0	0.47	-	< 0.01	1	4.29
regulation of T cell receptor signaling pathway (GO:0050856)	37	0	0.47	-	< 0.01	1	4.29
establishment of spindle localization (GO:0051293)	37	0	0.47	-	< 0.01	1	4.29
negative regulation of signal transduction in absence of ligand (GO:1901099)	37	0	0.47	-	< 0.01	1	4.28
regulation of T cell apoptotic process (GO:0070232)	37	0	0.47	-	< 0.01	1	4.28
positive regulation of cAMP metabolic process (GO:0030816)	37	0	0.47	-	< 0.01	1	4.28
establishment of protein localization to plasma membrane (GO:0061951)	37	0	0.47	-	< 0.01	1	4.28
negative regulation of microtubule polymerization or depolymerization (GO:0031111)	37	0	0.47	-	< 0.01	1	4.28
nucleotide-sugar metabolic process (GO:0009225)	37	0	0.47	-	< 0.01	1	4.28
positive regulation of histone methylation (GO:0031062)	37	0	0.47	-	< 0.01	1	4.28
hexose transmembrane transport (GO:0008645)	37	0	0.47	-	< 0.01	1	4.28
hair cell differentiation (GO:0035315)	37	0	0.47	-	< 0.01	1	4.27
cellular response to glucose starvation (GO:0042149)	37	0	0.47	-	< 0.01	1	4.27
regulation of dendritic spine morphogenesis (GO:0061001)	37	0	0.47	-	< 0.01	1	4.27
positive regulation of cell cycle G1/S phase transition (GO:1902808)	37	0	0.47	-	< 0.01	1	4.27
regulation of tolerance induction (GO:0002643)	17	0	0.22	-	< 0.01	1	4.27
response to UV-B (GO:0010224)	17	0	0.22	-	< 0.01	1	4.27
striatum development (GO:0021756)	17	0	0.22	-	< 0.01	1	4.27
negative regulation of systemic arterial blood pressure (GO:0003085)	17	0	0.22	-	< 0.01	1	4.27
activation of protein kinase A activity (GO:0034199)	17	0	0.22	-	< 0.01	1	4.27
DNA damage response, signal transduction by p53 class mediator resulting in transcription of p21 class mediator (GO:0006978)	17	0	0.22	-	< 0.01	1	4.26
toll-like receptor 4 signaling pathway (GO:0034142)	17	0	0.22	-	< 0.01	1	4.26
regulation of antigen processing and presentation (GO:0002577)	17	0	0.22	-	< 0.01	1	4.26
somatic diversification of immune receptors via somatic mutation (GO:0002566)	17	0	0.22	-	< 0.01	1	4.26
positive regulation of cell adhesion mediated by integrin (GO:0033630)	17	0	0.22	-	< 0.01	1	4.26
cell adhesion mediated by integrin (GO:0033627)	17	0	0.22	-	< 0.01	1	4.26
segment specification (GO:0007379)	17	0	0.22	-	< 0.01	1	4.26
mononuclear cell differentiation (GO:1903131)	17	0	0.22	-	< 0.01	1	4.26
negative regulation of anoikis (GO:2000811)	17	0	0.22	-	< 0.01	1	4.26
phosphate ion transport (GO:0006817)	17	0	0.22	-	< 0.01	1	4.25
central nervous system myelination (GO:0022010)	17	0	0.22	-	< 0.01	1	4.25
dentate gyrus development (GO:0021542)	17	0	0.22	-	< 0.01	1	4.25
ventral spinal cord interneuron differentiation (GO:0021514)	17	0	0.22	-	< 0.01	1	4.25
long term synaptic depression (GO:0060292)	17	0	0.22	-	< 0.01	1	4.25
negative regulation of cellular senescence (GO:2000773)	17	0	0.22	-	< 0.01	1	4.25
metanephric nephron epithelium development (GO:0072243)	17	0	0.22	-	< 0.01	1	4.25
negative regulation of leukocyte mediated cytotoxicity (GO:0001911)	17	0	0.22	-	< 0.01	1	4.25
definitive hemopoiesis (GO:0060216)	17	0	0.22	-	< 0.01	1	4.24
C21-steroid hormone biosynthetic process (GO:0006700)	17	0	0.22	-	< 0.01	1	4.24
basement membrane organization (GO:0071711)	17	0	0.22	-	< 0.01	1	4.24
mature B cell differentiation involved in immune response (GO:0002313)	17	0	0.22	-	< 0.01	1	4.24
nonribosomal peptide biosynthetic process (GO:0019184)	17	0	0.22	-	< 0.01	1	4.24
regulation of early endosome to late endosome transport (GO:2000641)	17	0	0.22	-	< 0.01	1	4.24
glomerular visceral epithelial cell differentiation (GO:0072112)	17	0	0.22	-	< 0.01	1	4.24
positive regulation of transforming growth factor beta production (GO:0071636)	17	0	0.22	-	< 0.01	1	4.24
somatic diversification of immunoglobulins involved in immune response (GO:0002208)	17	0	0.22	-	< 0.01	1	4.24
somatic recombination of immunoglobulin genes involved in immune response (GO:0002204)	17	0	0.22	-	< 0.01	1	4.23
microglial cell activation (GO:0001774)	17	0	0.22	-	< 0.01	1	4.23
indolalkylamine metabolic process (GO:0006586)	17	0	0.22	-	< 0.01	1	4.23
amino-acid betaine metabolic process (GO:0006577)	17	0	0.22	-	< 0.01	1	4.23
cell wall organization or biogenesis (GO:0071554)	17	0	0.22	-	< 0.01	1	4.23
regulation of norepinephrine secretion (GO:0014061)	17	0	0.22	-	< 0.01	1	4.23
regulation of glutamate secretion (GO:0014048)	17	0	0.22	-	< 0.01	1	4.23
isotype switching (GO:0045190)	17	0	0.22	-	< 0.01	1	4.23
rRNA-containing ribonucleoprotein complex export from nucleus (GO:0071428)	17	0	0.22	-	< 0.01	1	4.23
desensitization of G-protein coupled receptor protein signaling pathway (GO:0002029)	17	0	0.22	-	< 0.01	1	4.22
regulation of protein import into nucleus, translocation (GO:0033158)	17	0	0.22	-	< 0.01	1	4.22
regulation of production of small RNA involved in gene silencing by RNA (GO:0070920)	17	0	0.22	-	< 0.01	1	4.22
thymic T cell selection (GO:0045061)	17	0	0.22	-	< 0.01	1	4.22
transcytosis (GO:0045056)	17	0	0.22	-	< 0.01	1	4.22
positive regulation of extrinsic apoptotic signaling pathway via death domain receptors (GO:1902043)	17	0	0.22	-	< 0.01	1	4.22
cell separation after cytokinesis (GO:0000920)	17	0	0.22	-	< 0.01	1	4.22
cellular response to arsenic-containing substance (GO:0071243)	17	0	0.22	-	< 0.01	1	4.22
regulation of platelet aggregation (GO:0090330)	17	0	0.22	-	< 0.01	1	4.21
regulation of cell proliferation involved in heart morphogenesis (GO:2000136)	17	0	0.22	-	< 0.01	1	4.21
regulation of neurotransmitter uptake (GO:0051580)	17	0	0.22	-	< 0.01	1	4.21
positive regulation of histone H3-K4 methylation (GO:0051571)	17	0	0.22	-	< 0.01	1	4.21
positive regulation by host of viral transcription (GO:0043923)	17	0	0.22	-	< 0.01	1	4.21
negative regulation of release of cytochrome c from mitochondria (GO:0090201)	17	0	0.22	-	< 0.01	1	4.21
cellular response to leptin stimulus (GO:0044320)	17	0	0.22	-	< 0.01	1	4.21
regulation of DNA damage checkpoint (GO:2000001)	17	0	0.22	-	< 0.01	1	4.21
negative regulation of cytosolic calcium ion concentration (GO:0051481)	17	0	0.22	-	< 0.01	1	4.21
negative regulation of meiotic cell cycle (GO:0051447)	17	0	0.22	-	< 0.01	1	4.2
positive regulation of meiotic cell cycle (GO:0051446)	17	0	0.22	-	< 0.01	1	4.2
negative regulation of ubiquitin-protein transferase activity (GO:0051444)	17	0	0.22	-	< 0.01	1	4.2
negative regulation of kidney development (GO:0090185)	17	0	0.22	-	< 0.01	1	4.2
detection of light stimulus involved in sensory perception (GO:0050962)	17	0	0.22	-	< 0.01	1	4.2
axon ensheathment in central nervous system (GO:0032291)	17	0	0.22	-	< 0.01	1	4.2
detection of light stimulus involved in visual perception (GO:0050908)	17	0	0.22	-	< 0.01	1	4.2
leukocyte tethering or rolling (GO:0050901)	17	0	0.22	-	< 0.01	1	4.2
regulation of inclusion body assembly (GO:0090083)	17	0	0.22	-	< 0.01	1	4.2
regulation of protein kinase C signaling (GO:0090036)	17	0	0.22	-	< 0.01	1	4.19
post-embryonic animal organ development (GO:0048569)	17	0	0.22	-	< 0.01	1	4.19
modulation of growth of symbiont involved in interaction with host (GO:0044144)	17	0	0.22	-	< 0.01	1	4.19
linoleic acid metabolic process (GO:0043651)	17	0	0.22	-	< 0.01	1	4.19
parasympathetic nervous system development (GO:0048486)	17	0	0.22	-	< 0.01	1	4.19
cell death in response to oxidative stress (GO:0036473)	17	0	0.22	-	< 0.01	1	4.19
cell wall macromolecule metabolic process (GO:0044036)	17	0	0.22	-	< 0.01	1	4.19
negative regulation of potassium ion transmembrane transporter activity (GO:1901017)	17	0	0.22	-	< 0.01	1	4.19
retinoic acid receptor signaling pathway (GO:0048384)	17	0	0.22	-	< 0.01	1	4.19
postsynapse assembly (GO:0099068)	17	0	0.22	-	< 0.01	1	4.18
post-anal tail morphogenesis (GO:0036342)	17	0	0.22	-	< 0.01	1	4.18
cellular response to sterol (GO:0036315)	17	0	0.22	-	< 0.01	1	4.18
detection of other organism (GO:0098543)	17	0	0.22	-	< 0.01	1	4.18
negative regulation of B cell proliferation (GO:0030889)	17	0	0.22	-	< 0.01	1	4.18
amyloid-beta metabolic process (GO:0050435)	17	0	0.22	-	< 0.01	1	4.18
inner dynein arm assembly (GO:0036159)	17	0	0.22	-	< 0.01	1	4.18
regulation of granulocyte differentiation (GO:0030852)	17	0	0.22	-	< 0.01	1	4.18
granulocyte differentiation (GO:0030851)	17	0	0.22	-	< 0.01	1	4.18
negative regulation of vascular smooth muscle cell proliferation (GO:1904706)	17	0	0.22	-	< 0.01	1	4.17
base conversion or substitution editing (GO:0016553)	17	0	0.22	-	< 0.01	1	4.17
positive regulation of circadian rhythm (GO:0042753)	17	0	0.22	-	< 0.01	1	4.17
positive regulation of mRNA splicing, via spliceosome (GO:0048026)	17	0	0.22	-	< 0.01	1	4.17
DNA replication checkpoint (GO:0000076)	17	0	0.22	-	< 0.01	1	4.17
histone H2A monoubiquitination (GO:0035518)	17	0	0.22	-	< 0.01	1	4.17
septin ring organization (GO:0031106)	17	0	0.22	-	< 0.01	1	4.17
cyclic nucleotide catabolic process (GO:0009214)	17	0	0.22	-	< 0.01	1	4.17
deoxyribonucleoside triphosphate metabolic process (GO:0009200)	17	0	0.22	-	< 0.01	1	4.17
copper ion homeostasis (GO:0055070)	17	0	0.22	-	< 0.01	1	4.16
pyrimidine nucleoside monophosphate metabolic process (GO:0009129)	17	0	0.22	-	< 0.01	1	4.16
pteridine-containing compound biosynthetic process (GO:0042559)	17	0	0.22	-	< 0.01	1	4.16
regulation of lipoprotein particle clearance (GO:0010984)	17	0	0.22	-	< 0.01	1	4.16
membrane depolarization during cardiac muscle cell action potential (GO:0086012)	17	0	0.22	-	< 0.01	1	4.16
filopodium assembly (GO:0046847)	17	0	0.22	-	< 0.01	1	4.16
regulation of RNA export from nucleus (GO:0046831)	17	0	0.22	-	< 0.01	1	4.16
positive regulation of telomere capping (GO:1904355)	17	0	0.22	-	< 0.01	1	4.16
negative regulation of lipid storage (GO:0010888)	17	0	0.22	-	< 0.01	1	4.16
regulation of cardiac muscle contraction by regulation of the release of sequestered calcium ion (GO:0010881)	17	0	0.22	-	< 0.01	1	4.15
regulation of cytolysis (GO:0042268)	17	0	0.22	-	< 0.01	1	4.15
monocyte differentiation (GO:0030224)	17	0	0.22	-	< 0.01	1	4.15
cell communication by electrical coupling (GO:0010644)	17	0	0.22	-	< 0.01	1	4.15
negative regulation of platelet-derived growth factor receptor signaling pathway (GO:0010642)	17	0	0.22	-	< 0.01	1	4.15
establishment of apical/basal cell polarity (GO:0035089)	17	0	0.22	-	< 0.01	1	4.15
renal filtration cell differentiation (GO:0061318)	17	0	0.22	-	< 0.01	1	4.15
regulation of centriole replication (GO:0046599)	17	0	0.22	-	< 0.01	1	4.15
regulation of transcription involved in cell fate commitment (GO:0060850)	17	0	0.22	-	< 0.01	1	4.15
cytokine metabolic process (GO:0042107)	17	0	0.22	-	< 0.01	1	4.14
short-chain fatty acid metabolic process (GO:0046459)	17	0	0.22	-	< 0.01	1	4.14
response to stimulus involved in regulation of muscle adaptation (GO:0014874)	17	0	0.22	-	< 0.01	1	4.14
negative adaptation of signaling pathway (GO:0022401)	17	0	0.22	-	< 0.01	1	4.14
mammary gland epithelial cell differentiation (GO:0060644)	17	0	0.22	-	< 0.01	1	4.14
high-density lipoprotein particle remodeling (GO:0034375)	17	0	0.22	-	< 0.01	1	4.14
diacylglycerol metabolic process (GO:0046339)	17	0	0.22	-	< 0.01	1	4.14
branch elongation of an epithelium (GO:0060602)	17	0	0.22	-	< 0.01	1	4.14
diol biosynthetic process (GO:0034312)	17	0	0.22	-	< 0.01	1	4.14
negative regulation of T cell mediated immunity (GO:0002710)	17	0	0.22	-	< 0.01	1	4.13
positive regulation of dendritic spine morphogenesis (GO:0061003)	17	0	0.22	-	< 0.01	1	4.13
nitric oxide metabolic process (GO:0046209)	17	0	0.22	-	< 0.01	1	4.13
triglyceride biosynthetic process (GO:0019432)	19	0	0.24	-	< 0.01	1	4.13
trachea development (GO:0060438)	19	0	0.24	-	< 0.01	1	4.13
ether metabolic process (GO:0018904)	19	0	0.24	-	< 0.01	1	4.13
regulation of monocyte differentiation (GO:0045655)	19	0	0.24	-	< 0.01	1	4.13
acrosome reaction (GO:0007340)	19	0	0.24	-	< 0.01	1	4.13
regulation of steroid hormone secretion (GO:2000831)	19	0	0.24	-	< 0.01	1	4.13
water transport (GO:0006833)	19	0	0.24	-	< 0.01	1	4.12
positive regulation of glucose import in response to insulin stimulus (GO:2001275)	19	0	0.24	-	< 0.01	1	4.12
regulation of mammary gland epithelial cell proliferation (GO:0033599)	19	0	0.24	-	< 0.01	1	4.12
nitric oxide mediated signal transduction (GO:0007263)	19	0	0.24	-	< 0.01	1	4.12
positive regulation of stem cell differentiation (GO:2000738)	19	0	0.24	-	< 0.01	1	4.12
camera-type eye photoreceptor cell differentiation (GO:0060219)	19	0	0.24	-	< 0.01	1	4.12
T cell lineage commitment (GO:0002360)	19	0	0.24	-	< 0.01	1	4.12
auditory receptor cell development (GO:0060117)	19	0	0.24	-	< 0.01	1	4.12
regulation of skeletal muscle cell differentiation (GO:2001014)	19	0	0.24	-	< 0.01	1	4.12
regulation of exit from mitosis (GO:0007096)	19	0	0.24	-	< 0.01	1	4.11
pericardium development (GO:0060039)	19	0	0.24	-	< 0.01	1	4.11
interleukin-7-mediated signaling pathway (GO:0038111)	19	0	0.24	-	< 0.01	1	4.11
mRNA cis splicing, via spliceosome (GO:0045292)	19	0	0.24	-	< 0.01	1	4.11
N-glycan processing (GO:0006491)	19	0	0.24	-	< 0.01	1	4.11
negative regulation of endoplasmic reticulum stress-induced intrinsic apoptotic signaling pathway (GO:1902236)	19	0	0.24	-	< 0.01	1	4.11
cellular response to fluid shear stress (GO:0071498)	19	0	0.24	-	< 0.01	1	4.11
negative regulation of interleukin-2 production (GO:0032703)	19	0	0.24	-	< 0.01	1	4.11
response to hydroperoxide (GO:0033194)	19	0	0.24	-	< 0.01	1	4.11
error-free translesion synthesis (GO:0070987)	19	0	0.24	-	< 0.01	1	4.1
oocyte maturation (GO:0001556)	19	0	0.24	-	< 0.01	1	4.1
regulation of clathrin-dependent endocytosis (GO:2000369)	19	0	0.24	-	< 0.01	1	4.1
cellular response to gonadotropin stimulus (GO:0071371)	19	0	0.24	-	< 0.01	1	4.1
nucleosome disassembly (GO:0006337)	19	0	0.24	-	< 0.01	1	4.1
regulation of nitric-oxide synthase biosynthetic process (GO:0051769)	19	0	0.24	-	< 0.01	1	4.1
muscle cell proliferation (GO:0033002)	19	0	0.24	-	< 0.01	1	4.1
neurotransmitter receptor transport (GO:0099637)	19	0	0.24	-	< 0.01	1	4.1
response to salt (GO:1902074)	19	0	0.24	-	< 0.01	1	4.1
protein transport within plasma membrane (GO:0099632)	19	0	0.24	-	< 0.01	1	4.1
regulation of gonad development (GO:1905939)	19	0	0.24	-	< 0.01	1	4.09
negative regulation of neural precursor cell proliferation (GO:2000178)	19	0	0.24	-	< 0.01	1	4.09
protein localization to chromatin (GO:0071168)	19	0	0.24	-	< 0.01	1	4.09
negative regulation of cAMP-mediated signaling (GO:0043951)	19	0	0.24	-	< 0.01	1	4.09
positive regulation of calcium ion import (GO:0090280)	19	0	0.24	-	< 0.01	1	4.09
positive regulation of triglyceride metabolic process (GO:0090208)	19	0	0.24	-	< 0.01	1	4.09
smooth muscle tissue development (GO:0048745)	19	0	0.24	-	< 0.01	1	4.09
positive regulation of chondrocyte differentiation (GO:0032332)	19	0	0.24	-	< 0.01	1	4.09
negative regulation of chondrocyte differentiation (GO:0032331)	19	0	0.24	-	< 0.01	1	4.09
glycerol metabolic process (GO:0006071)	19	0	0.24	-	< 0.01	1	4.08
negative regulation of voltage-gated calcium channel activity (GO:1901386)	19	0	0.24	-	< 0.01	1	4.08
positive regulation of branching involved in ureteric bud morphogenesis (GO:0090190)	19	0	0.24	-	< 0.01	1	4.08
regulation of nucleobase-containing compound transport (GO:0032239)	19	0	0.24	-	< 0.01	1	4.08
embryonic digestive tract morphogenesis (GO:0048557)	19	0	0.24	-	< 0.01	1	4.08
negative regulation of T cell receptor signaling pathway (GO:0050860)	19	0	0.24	-	< 0.01	1	4.08
catechol-containing compound biosynthetic process (GO:0009713)	19	0	0.24	-	< 0.01	1	4.08
positive regulation of lymphocyte apoptotic process (GO:0070230)	19	0	0.24	-	< 0.01	1	4.08
paraxial mesoderm development (GO:0048339)	19	0	0.24	-	< 0.01	1	4.08
enteroendocrine cell differentiation (GO:0035883)	19	0	0.24	-	< 0.01	1	4.07
chromatin disassembly (GO:0031498)	19	0	0.24	-	< 0.01	1	4.07
cytoplasmic sequestering of transcription factor (GO:0042994)	19	0	0.24	-	< 0.01	1	4.07
clathrin coat assembly (GO:0048268)	19	0	0.24	-	< 0.01	1	4.07
negative regulation of receptor-mediated endocytosis (GO:0048261)	19	0	0.24	-	< 0.01	1	4.07
regulation of mitochondrial translation (GO:0070129)	19	0	0.24	-	< 0.01	1	4.07
defense response to protozoan (GO:0042832)	19	0	0.24	-	< 0.01	1	4.07
positive regulation of cGMP biosynthetic process (GO:0030828)	19	0	0.24	-	< 0.01	1	4.07
selective autophagy (GO:0061912)	19	0	0.24	-	< 0.01	1	4.07
hydrogen peroxide catabolic process (GO:0042744)	19	0	0.24	-	< 0.01	1	4.07
ubiquitin-dependent protein catabolic process via the multivesicular body sorting pathway (GO:0043162)	19	0	0.24	-	< 0.01	1	4.06
ventricular cardiac muscle cell differentiation (GO:0055012)	19	0	0.24	-	< 0.01	1	4.06
negative regulation of histone methylation (GO:0031061)	19	0	0.24	-	< 0.01	1	4.06
regulation of tumor necrosis factor secretion (GO:1904467)	19	0	0.24	-	< 0.01	1	4.06
telomere capping (GO:0016233)	19	0	0.24	-	< 0.01	1	4.06
catecholamine biosynthetic process (GO:0042423)	19	0	0.24	-	< 0.01	1	4.06
gas transport (GO:0015669)	19	0	0.24	-	< 0.01	1	4.06
positive regulation of alpha-beta T cell proliferation (GO:0046641)	19	0	0.24	-	< 0.01	1	4.06
negative regulation of alpha-beta T cell differentiation (GO:0046639)	19	0	0.24	-	< 0.01	1	4.06
megakaryocyte differentiation (GO:0030219)	19	0	0.24	-	< 0.01	1	4.05
adaptation of signaling pathway (GO:0023058)	19	0	0.24	-	< 0.01	1	4.05
negative regulation of viral entry into host cell (GO:0046597)	19	0	0.24	-	< 0.01	1	4.05
protein import into mitochondrial matrix (GO:0030150)	19	0	0.24	-	< 0.01	1	4.05
positive regulation of glycoprotein biosynthetic process (GO:0010560)	19	0	0.24	-	< 0.01	1	4.05
ncRNA 5'-end processing (GO:0034471)	19	0	0.24	-	< 0.01	1	4.05
regulation of catecholamine metabolic process (GO:0042069)	19	0	0.24	-	< 0.01	1	4.05
regulation of dopamine metabolic process (GO:0042053)	19	0	0.24	-	< 0.01	1	4.05
negative regulation of translational initiation (GO:0045947)	19	0	0.24	-	< 0.01	1	4.05
establishment of monopolar cell polarity (GO:0061162)	19	0	0.24	-	< 0.01	1	4.05
cardiac right ventricle morphogenesis (GO:0003215)	19	0	0.24	-	< 0.01	1	4.04
lipid particle organization (GO:0034389)	19	0	0.24	-	< 0.01	1	4.04
positive regulation of glycolytic process (GO:0045821)	19	0	0.24	-	< 0.01	1	4.04
regulation of T cell tolerance induction (GO:0002664)	11	0	0.14	-	< 0.01	1	4.04
positive regulation of gluconeogenesis (GO:0045722)	11	0	0.14	-	< 0.01	1	4.04
regulation of glomerular filtration (GO:0003093)	11	0	0.14	-	< 0.01	1	4.04
cerebellar Purkinje cell differentiation (GO:0021702)	11	0	0.14	-	< 0.01	1	4.04
trachea morphogenesis (GO:0060439)	11	0	0.14	-	< 0.01	1	4.04
mRNA methylation (GO:0080009)	11	0	0.14	-	< 0.01	1	4.04
ER overload response (GO:0006983)	11	0	0.14	-	< 0.01	1	4.03
regulation of interferon-gamma secretion (GO:1902713)	11	0	0.14	-	< 0.01	1	4.03
pinocytosis (GO:0006907)	11	0	0.14	-	< 0.01	1	4.03
tolerance induction (GO:0002507)	11	0	0.14	-	< 0.01	1	4.03
cerebellar Purkinje cell layer formation (GO:0021694)	11	0	0.14	-	< 0.01	1	4.03
cyclooxygenase pathway (GO:0019371)	11	0	0.14	-	< 0.01	1	4.03
phenol-containing compound catabolic process (GO:0019336)	11	0	0.14	-	< 0.01	1	4.03
microtubule anchoring at microtubule organizing center (GO:0072393)	11	0	0.14	-	< 0.01	1	4.03
glomerular epithelial cell development (GO:0072310)	11	0	0.14	-	< 0.01	1	4.03
positive regulation of type I interferon-mediated signaling pathway (GO:0060340)	11	0	0.14	-	< 0.01	1	4.03
UTP metabolic process (GO:0046051)	11	0	0.14	-	< 0.01	1	4.02
carnitine shuttle (GO:0006853)	11	0	0.14	-	< 0.01	1	4.02
negative regulation of activated T cell proliferation (GO:0046007)	11	0	0.14	-	< 0.01	1	4.02
antigen processing and presentation of endogenous peptide antigen (GO:0002483)	11	0	0.14	-	< 0.01	1	4.02
positive regulation of podosome assembly (GO:0071803)	11	0	0.14	-	< 0.01	1	4.02
negative regulation of neuron migration (GO:2001223)	11	0	0.14	-	< 0.01	1	4.02
sperm axoneme assembly (GO:0007288)	11	0	0.14	-	< 0.01	1	4.02
metanephric renal vesicle morphogenesis (GO:0072283)	11	0	0.14	-	< 0.01	1	4.02
ventral spinal cord interneuron specification (GO:0021521)	11	0	0.14	-	< 0.01	1	4.02
xenobiotic glucuronidation (GO:0052697)	11	0	0.14	-	< 0.01	1	4.02
positive regulation of autophagosome assembly (GO:2000786)	11	0	0.14	-	< 0.01	1	4.01
alditol phosphate metabolic process (GO:0052646)	11	0	0.14	-	< 0.01	1	4.01
negative regulation of serine-type peptidase activity (GO:1902572)	11	0	0.14	-	< 0.01	1	4.01
hematopoietic stem cell differentiation (GO:0060218)	11	0	0.14	-	< 0.01	1	4.01
positive regulation of nuclear-transcribed mRNA poly(A) tail shortening (GO:0060213)	11	0	0.14	-	< 0.01	1	4.01
regulation of nuclear-transcribed mRNA poly(A) tail shortening (GO:0060211)	11	0	0.14	-	< 0.01	1	4.01
biotin metabolic process (GO:0006768)	11	0	0.14	-	< 0.01	1	4.01
glutathione catabolic process (GO:0006751)	11	0	0.14	-	< 0.01	1	4.01
T cell cytokine production (GO:0002369)	11	0	0.14	-	< 0.01	1	4.01
cholesterol catabolic process (GO:0006707)	11	0	0.14	-	< 0.01	1	4
regulation of dendritic cell differentiation (GO:2001198)	11	0	0.14	-	< 0.01	1	4
glucocorticoid biosynthetic process (GO:0006704)	11	0	0.14	-	< 0.01	1	4
androgen biosynthetic process (GO:0006702)	11	0	0.14	-	< 0.01	1	4
lymphoid progenitor cell differentiation (GO:0002320)	11	0	0.14	-	< 0.01	1	4
adenylate cyclase-inhibiting dopamine receptor signaling pathway (GO:0007195)	11	0	0.14	-	< 0.01	1	4
receptor recycling (GO:0001881)	11	0	0.14	-	< 0.01	1	4
nephric duct morphogenesis (GO:0072178)	11	0	0.14	-	< 0.01	1	4
metanephric tubule morphogenesis (GO:0072173)	11	0	0.14	-	< 0.01	1	4
meiosis II (GO:0007135)	11	0	0.14	-	< 0.01	1	4
limb bud formation (GO:0060174)	11	0	0.14	-	< 0.01	1	3.99
regulation of histone H3-K9 acetylation (GO:2000615)	11	0	0.14	-	< 0.01	1	3.99
protein localization to cell junction (GO:1902414)	11	0	0.14	-	< 0.01	1	3.99
Leydig cell differentiation (GO:0033327)	11	0	0.14	-	< 0.01	1	3.99
telomere maintenance via telomere trimming (GO:0090737)	11	0	0.14	-	< 0.01	1	3.99
immunological synapse formation (GO:0001771)	11	0	0.14	-	< 0.01	1	3.99
loop of Henle development (GO:0072070)	11	0	0.14	-	< 0.01	1	3.99
regulation of phagocytosis, engulfment (GO:0060099)	11	0	0.14	-	< 0.01	1	3.99
regulation of microtubule motor activity (GO:2000574)	11	0	0.14	-	< 0.01	1	3.99
anatomical structure regression (GO:0060033)	11	0	0.14	-	< 0.01	1	3.99
regulation of apoptotic process involved in morphogenesis (GO:1902337)	11	0	0.14	-	< 0.01	1	3.98
interleukin-2-mediated signaling pathway (GO:0038110)	11	0	0.14	-	< 0.01	1	3.98
L-phenylalanine catabolic process (GO:0006559)	11	0	0.14	-	< 0.01	1	3.98
L-phenylalanine metabolic process (GO:0006558)	11	0	0.14	-	< 0.01	1	3.98
negative regulation of telomerase activity (GO:0051974)	11	0	0.14	-	< 0.01	1	3.98
t-circle formation (GO:0090656)	11	0	0.14	-	< 0.01	1	3.98
negative regulation by host of viral process (GO:0044793)	11	0	0.14	-	< 0.01	1	3.98
low-density lipoprotein receptor particle metabolic process (GO:0032799)	11	0	0.14	-	< 0.01	1	3.98
erythrose 4-phosphate/phosphoenolpyruvate family amino acid catabolic process (GO:1902222)	11	0	0.14	-	< 0.01	1	3.98
erythrose 4-phosphate/phosphoenolpyruvate family amino acid metabolic process (GO:1902221)	11	0	0.14	-	< 0.01	1	3.98
cellular response to X-ray (GO:0071481)	11	0	0.14	-	< 0.01	1	3.97
positive regulation of glutamate secretion (GO:0014049)	11	0	0.14	-	< 0.01	1	3.97
neural crest formation (GO:0014029)	11	0	0.14	-	< 0.01	1	3.97
glial cell proliferation (GO:0014009)	11	0	0.14	-	< 0.01	1	3.97
apical protein localization (GO:0045176)	11	0	0.14	-	< 0.01	1	3.97
positive regulation of intracellular estrogen receptor signaling pathway (GO:0033148)	11	0	0.14	-	< 0.01	1	3.97
actin filament reorganization (GO:0090527)	11	0	0.14	-	< 0.01	1	3.97
regulation of lamellipodium morphogenesis (GO:2000392)	11	0	0.14	-	< 0.01	1	3.97
UV-damage excision repair (GO:0070914)	11	0	0.14	-	< 0.01	1	3.97
adhesion of symbiont to host cell (GO:0044650)	11	0	0.14	-	< 0.01	1	3.97
positive regulation of acrosome reaction (GO:2000344)	11	0	0.14	-	< 0.01	1	3.96
interleukin-2 production (GO:0032623)	11	0	0.14	-	< 0.01	1	3.96
regulation of single stranded viral RNA replication via double stranded DNA intermediate (GO:0045091)	11	0	0.14	-	< 0.01	1	3.96
positive regulation of T cell differentiation in thymus (GO:0033089)	11	0	0.14	-	< 0.01	1	3.96
pyrimidine nucleotide-sugar transmembrane transport (GO:0090481)	11	0	0.14	-	< 0.01	1	3.96
positive regulation of protein exit from endoplasmic reticulum (GO:0070863)	11	0	0.14	-	< 0.01	1	3.96
lagging strand elongation (GO:0006273)	11	0	0.14	-	< 0.01	1	3.96
protein carboxylation (GO:0018214)	11	0	0.14	-	< 0.01	1	3.96
positive regulation of gonad development (GO:1905941)	11	0	0.14	-	< 0.01	1	3.96
positive regulation of cell aging (GO:0090343)	11	0	0.14	-	< 0.01	1	3.96
negative regulation of platelet aggregation (GO:0090331)	11	0	0.14	-	< 0.01	1	3.95
histone H3-K27 methylation (GO:0070734)	11	0	0.14	-	< 0.01	1	3.95
formation of extrachromosomal circular DNA (GO:0001325)	11	0	0.14	-	< 0.01	1	3.95
protein oxidation (GO:0018158)	11	0	0.14	-	< 0.01	1	3.95
IMP biosynthetic process (GO:0006188)	11	0	0.14	-	< 0.01	1	3.95
regulation of phospholipase A2 activity (GO:0032429)	11	0	0.14	-	< 0.01	1	3.95
GTP biosynthetic process (GO:0006183)	11	0	0.14	-	< 0.01	1	3.95
negative regulation of multicellular organism growth (GO:0040015)	11	0	0.14	-	< 0.01	1	3.95
embryonic brain development (GO:1990403)	11	0	0.14	-	< 0.01	1	3.95
negative regulation of astrocyte differentiation (GO:0048712)	11	0	0.14	-	< 0.01	1	3.95
embryonic viscerocranium morphogenesis (GO:0048703)	11	0	0.14	-	< 0.01	1	3.94
serine transport (GO:0032329)	11	0	0.14	-	< 0.01	1	3.94
regulation of prostaglandin secretion (GO:0032306)	11	0	0.14	-	< 0.01	1	3.94
N-acetylneuraminate metabolic process (GO:0006054)	11	0	0.14	-	< 0.01	1	3.94
positive regulation of phospholipid biosynthetic process (GO:0071073)	11	0	0.14	-	< 0.01	1	3.94
UDP-N-acetylglucosamine biosynthetic process (GO:0006048)	11	0	0.14	-	< 0.01	1	3.94
myoblast migration (GO:0051451)	11	0	0.14	-	< 0.01	1	3.94
Golgi ribbon formation (GO:0090161)	11	0	0.14	-	< 0.01	1	3.94
negative regulation of collateral sprouting (GO:0048671)	11	0	0.14	-	< 0.01	1	3.94
regulation of gonadotropin secretion (GO:0032276)	11	0	0.14	-	< 0.01	1	3.94
regulation of neurotrophin TRK receptor signaling pathway (GO:0051386)	11	0	0.14	-	< 0.01	1	3.93
neurotransmitter receptor transport to plasma membrane (GO:0098877)	11	0	0.14	-	< 0.01	1	3.93
negative regulation of inclusion body assembly (GO:0090084)	11	0	0.14	-	< 0.01	1	3.93
primitive streak formation (GO:0090009)	11	0	0.14	-	< 0.01	1	3.93
negative regulation of release of sequestered calcium ion into cytosol (GO:0051280)	11	0	0.14	-	< 0.01	1	3.93
regulation of transcription from RNA polymerase II promoter in response to oxidative stress (GO:0043619)	11	0	0.14	-	< 0.01	1	3.93
regulation of trophoblast cell migration (GO:1901163)	11	0	0.14	-	< 0.01	1	3.93
chondrocyte proliferation (GO:0035988)	11	0	0.14	-	< 0.01	1	3.93
regulation of autophagosome maturation (GO:1901096)	11	0	0.14	-	< 0.01	1	3.93
skeletal muscle adaptation (GO:0043501)	11	0	0.14	-	< 0.01	1	3.93
inhibition of cysteine-type endopeptidase activity involved in apoptotic process (GO:1990001)	11	0	0.14	-	< 0.01	1	3.92
sarcoplasmic reticulum calcium ion transport (GO:0070296)	11	0	0.14	-	< 0.01	1	3.92
peptidyl-serine dephosphorylation (GO:0070262)	11	0	0.14	-	< 0.01	1	3.92
paraxial mesoderm morphogenesis (GO:0048340)	11	0	0.14	-	< 0.01	1	3.92
postsynaptic specialization organization (GO:0099084)	11	0	0.14	-	< 0.01	1	3.92
protein heterotrimerization (GO:0070208)	11	0	0.14	-	< 0.01	1	3.92
regulation of establishment of protein localization to telomere (GO:0070203)	11	0	0.14	-	< 0.01	1	3.92
organelle inheritance (GO:0048308)	11	0	0.14	-	< 0.01	1	3.92
peptidyl-glutamic acid carboxylation (GO:0017187)	11	0	0.14	-	< 0.01	1	3.92
regulation of amyloid precursor protein biosynthetic process (GO:0042984)	11	0	0.14	-	< 0.01	1	3.92
vesicle fusion with Golgi apparatus (GO:0048280)	11	0	0.14	-	< 0.01	1	3.91
enamel mineralization (GO:0070166)	11	0	0.14	-	< 0.01	1	3.91
positive regulation of mitochondrial translation (GO:0070131)	11	0	0.14	-	< 0.01	1	3.91
interleukin-27-mediated signaling pathway (GO:0070106)	11	0	0.14	-	< 0.01	1	3.91
negative T cell selection (GO:0043383)	11	0	0.14	-	< 0.01	1	3.91
negative regulation of leukocyte degranulation (GO:0043301)	11	0	0.14	-	< 0.01	1	3.91
vacuolar proton-transporting V-type ATPase complex assembly (GO:0070072)	11	0	0.14	-	< 0.01	1	3.91
proton-transporting V-type ATPase complex assembly (GO:0070070)	11	0	0.14	-	< 0.01	1	3.91
regulation of apoptotic process involved in development (GO:1904748)	11	0	0.14	-	< 0.01	1	3.91
meiosis II cell cycle process (GO:0061983)	11	0	0.14	-	< 0.01	1	3.91
positive regulation of guanylate cyclase activity (GO:0031284)	11	0	0.14	-	< 0.01	1	3.9
regulation of synaptic vesicle endocytosis (GO:1900242)	11	0	0.14	-	< 0.01	1	3.9
mitotic spindle elongation (GO:0000022)	11	0	0.14	-	< 0.01	1	3.9
positive regulation of vascular permeability (GO:0043117)	11	0	0.14	-	< 0.01	1	3.9
ATP transport (GO:0015867)	11	0	0.14	-	< 0.01	1	3.9
phosphate ion transmembrane transport (GO:0035435)	11	0	0.14	-	< 0.01	1	3.9
nucleoside monophosphate catabolic process (GO:0009125)	11	0	0.14	-	< 0.01	1	3.9
cellular ketone body metabolic process (GO:0046950)	11	0	0.14	-	< 0.01	1	3.9
negative regulation of neurotransmitter secretion (GO:0046929)	11	0	0.14	-	< 0.01	1	3.9
nuclear body organization (GO:0030575)	11	0	0.14	-	< 0.01	1	3.9
negative regulation of tyrosine phosphorylation of STAT protein (GO:0042532)	11	0	0.14	-	< 0.01	1	3.89
magnesium ion homeostasis (GO:0010960)	11	0	0.14	-	< 0.01	1	3.89
regulation of macrophage cytokine production (GO:0010935)	11	0	0.14	-	< 0.01	1	3.89
negative regulation of cytokine production involved in inflammatory response (GO:1900016)	11	0	0.14	-	< 0.01	1	3.89
negative regulation of serine-type endopeptidase activity (GO:1900004)	11	0	0.14	-	< 0.01	1	3.89
polyol transport (GO:0015791)	11	0	0.14	-	< 0.01	1	3.89
regulation of hippo signaling (GO:0035330)	11	0	0.14	-	< 0.01	1	3.89
positive regulation of odontogenesis (GO:0042482)	11	0	0.14	-	< 0.01	1	3.89
synaptic vesicle maturation (GO:0016188)	11	0	0.14	-	< 0.01	1	3.89
regulation of cholesterol esterification (GO:0010872)	11	0	0.14	-	< 0.01	1	3.89
positive regulation of receptor biosynthetic process (GO:0010870)	11	0	0.14	-	< 0.01	1	3.89
positive regulation of triglyceride biosynthetic process (GO:0010867)	11	0	0.14	-	< 0.01	1	3.88
sterol catabolic process (GO:0016127)	11	0	0.14	-	< 0.01	1	3.88
positive regulation of T cell chemotaxis (GO:0010820)	11	0	0.14	-	< 0.01	1	3.88
response to histamine (GO:0034776)	11	0	0.14	-	< 0.01	1	3.88
positive regulation of fibroblast migration (GO:0010763)	11	0	0.14	-	< 0.01	1	3.88
poly-N-acetyllactosamine metabolic process (GO:0030309)	11	0	0.14	-	< 0.01	1	3.88
bone trabecula morphogenesis (GO:0061430)	11	0	0.14	-	< 0.01	1	3.88
cGMP-mediated signaling (GO:0019934)	11	0	0.14	-	< 0.01	1	3.88
response to mercury ion (GO:0046689)	11	0	0.14	-	< 0.01	1	3.88
cardiac cell fate commitment (GO:0060911)	11	0	0.14	-	< 0.01	1	3.88
positive regulation of membrane depolarization (GO:1904181)	11	0	0.14	-	< 0.01	1	3.87
positive regulation of centrosome cycle (GO:0046607)	11	0	0.14	-	< 0.01	1	3.87
regulation of cell communication by electrical coupling (GO:0010649)	11	0	0.14	-	< 0.01	1	3.87
axonal transport of mitochondrion (GO:0019896)	11	0	0.14	-	< 0.01	1	3.87
L-ascorbic acid metabolic process (GO:0019852)	11	0	0.14	-	< 0.01	1	3.87
chondrocyte differentiation involved in endochondral bone morphogenesis (GO:0003413)	11	0	0.14	-	< 0.01	1	3.87
xenobiotic catabolic process (GO:0042178)	11	0	0.14	-	< 0.01	1	3.87
hepatocyte apoptotic process (GO:0097284)	11	0	0.14	-	< 0.01	1	3.87
sphingoid biosynthetic process (GO:0046520)	11	0	0.14	-	< 0.01	1	3.87
protoporphyrinogen IX metabolic process (GO:0046501)	11	0	0.14	-	< 0.01	1	3.87
amyloid-beta clearance (GO:0097242)	11	0	0.14	-	< 0.01	1	3.86
endothelial cell activation (GO:0042118)	11	0	0.14	-	< 0.01	1	3.86
renal filtration (GO:0097205)	11	0	0.14	-	< 0.01	1	3.86
regulation of humoral immune response mediated by circulating immunoglobulin (GO:0002923)	11	0	0.14	-	< 0.01	1	3.86
one-carbon compound transport (GO:0019755)	11	0	0.14	-	< 0.01	1	3.86
prostate gland growth (GO:0060736)	11	0	0.14	-	< 0.01	1	3.86
type 2 immune response (GO:0042092)	11	0	0.14	-	< 0.01	1	3.86
response to denervation involved in regulation of muscle adaptation (GO:0014894)	11	0	0.14	-	< 0.01	1	3.86
response to muscle inactivity involved in regulation of muscle adaptation (GO:0014877)	11	0	0.14	-	< 0.01	1	3.86
negative regulation of immunoglobulin mediated immune response (GO:0002890)	11	0	0.14	-	< 0.01	1	3.86
actin filament depolymerization (GO:0030042)	11	0	0.14	-	< 0.01	1	3.86
regulation of natural killer cell mediated cytotoxicity directed against tumor cell target (GO:0002858)	11	0	0.14	-	< 0.01	1	3.85
regulation of natural killer cell mediated immune response to tumor cell (GO:0002855)	11	0	0.14	-	< 0.01	1	3.85
microvillus assembly (GO:0030033)	11	0	0.14	-	< 0.01	1	3.85
negative regulation of cell fate commitment (GO:0010454)	11	0	0.14	-	< 0.01	1	3.85
postsynaptic density organization (GO:0097106)	11	0	0.14	-	< 0.01	1	3.85
presynaptic membrane assembly (GO:0097105)	11	0	0.14	-	< 0.01	1	3.85
postsynaptic membrane assembly (GO:0097104)	11	0	0.14	-	< 0.01	1	3.85
positive regulation of immune response to tumor cell (GO:0002839)	11	0	0.14	-	< 0.01	1	3.85
positive regulation of response to tumor cell (GO:0002836)	11	0	0.14	-	< 0.01	1	3.85
negative regulation of calcium ion-dependent exocytosis (GO:0045955)	11	0	0.14	-	< 0.01	1	3.85
endothelial tube morphogenesis (GO:0061154)	11	0	0.14	-	< 0.01	1	3.84
positive regulation of cytolysis (GO:0045919)	11	0	0.14	-	< 0.01	1	3.84
regulation of cerebellar granule cell precursor proliferation (GO:0021936)	11	0	0.14	-	< 0.01	1	3.84
negative regulation of amyloid precursor protein catabolic process (GO:1902992)	11	0	0.14	-	< 0.01	1	3.84
regulation of ER to Golgi vesicle-mediated transport (GO:0060628)	11	0	0.14	-	< 0.01	1	3.84
cardiac chamber formation (GO:0003207)	11	0	0.14	-	< 0.01	1	3.84
retrograde axonal transport (GO:0008090)	11	0	0.14	-	< 0.01	1	3.84
positive regulation of RNA polymerase II transcriptional preinitiation complex assembly (GO:0045899)	11	0	0.14	-	< 0.01	1	3.84
response to granulocyte macrophage colony-stimulating factor (GO:0097012)	11	0	0.14	-	< 0.01	1	3.84
cellular response to granulocyte macrophage colony-stimulating factor stimulus (GO:0097011)	11	0	0.14	-	< 0.01	1	3.84
negative regulation of B cell mediated immunity (GO:0002713)	11	0	0.14	-	< 0.01	1	3.84
cerebral cortex GABAergic interneuron differentiation (GO:0021892)	11	0	0.14	-	< 0.01	1	3.83
epithelial to mesenchymal transition involved in endocardial cushion formation (GO:0003198)	11	0	0.14	-	< 0.01	1	3.83
mitral valve development (GO:0003174)	11	0	0.14	-	< 0.01	1	3.83
intestinal epithelial cell development (GO:0060576)	11	0	0.14	-	< 0.01	1	3.83
cell fate specification involved in pattern specification (GO:0060573)	11	0	0.14	-	< 0.01	1	3.83
morphogenesis of an endothelium (GO:0003159)	11	0	0.14	-	< 0.01	1	3.83
endocardium development (GO:0003157)	11	0	0.14	-	< 0.01	1	3.83
seminiferous tubule development (GO:0072520)	11	0	0.14	-	< 0.01	1	3.83
negative regulation of necroptotic process (GO:0060546)	11	0	0.14	-	< 0.01	1	3.83
cartilage morphogenesis (GO:0060536)	11	0	0.14	-	< 0.01	1	3.83
prostate glandular acinus development (GO:0060525)	11	0	0.14	-	< 0.01	1	3.83
salivary gland morphogenesis (GO:0007435)	28	0	0.36	-	< 0.01	1	3.82
negative regulation of osteoclast differentiation (GO:0045671)	28	0	0.36	-	< 0.01	1	3.82
regulation of transcription initiation from RNA polymerase II promoter (GO:0060260)	28	0	0.36	-	< 0.01	1	3.82
membrane assembly (GO:0071709)	28	0	0.36	-	< 0.01	1	3.82
female meiotic nuclear division (GO:0007143)	28	0	0.36	-	< 0.01	1	3.82
bile acid biosynthetic process (GO:0006699)	28	0	0.36	-	< 0.01	1	3.82
regulation of transforming growth factor beta production (GO:0071634)	28	0	0.36	-	< 0.01	1	3.82
neurotrophin signaling pathway (GO:0038179)	28	0	0.36	-	< 0.01	1	3.82
positive regulation of mesenchymal cell proliferation (GO:0002053)	28	0	0.36	-	< 0.01	1	3.82
protein K11-linked ubiquitination (GO:0070979)	28	0	0.36	-	< 0.01	1	3.82
cilium or flagellum-dependent cell motility (GO:0001539)	28	0	0.36	-	< 0.01	1	3.81
negative regulation of endothelial cell apoptotic process (GO:2000352)	28	0	0.36	-	< 0.01	1	3.81
cellular response to interleukin-4 (GO:0071353)	28	0	0.36	-	< 0.01	1	3.81
tetrapyrrole biosynthetic process (GO:0033014)	28	0	0.36	-	< 0.01	1	3.81
protein transport within lipid bilayer (GO:0032594)	28	0	0.36	-	< 0.01	1	3.81
regulation of axon extension involved in axon guidance (GO:0048841)	28	0	0.36	-	< 0.01	1	3.81
negative regulation of dendrite development (GO:2000171)	28	0	0.36	-	< 0.01	1	3.81
endocytic recycling (GO:0032456)	28	0	0.36	-	< 0.01	1	3.81
negative regulation of chromosome separation (GO:1905819)	28	0	0.36	-	< 0.01	1	3.81
syncytium formation by plasma membrane fusion (GO:0000768)	28	0	0.36	-	< 0.01	1	3.81
peptidyl-lysine trimethylation (GO:0018023)	28	0	0.36	-	< 0.01	1	3.81
establishment of epithelial cell polarity (GO:0090162)	28	0	0.36	-	< 0.01	1	3.8
aorta morphogenesis (GO:0035909)	28	0	0.36	-	< 0.01	1	3.8
response to increased oxygen levels (GO:0036296)	28	0	0.36	-	< 0.01	1	3.8
histone phosphorylation (GO:0016572)	28	0	0.36	-	< 0.01	1	3.8
regulation of cGMP metabolic process (GO:0030823)	28	0	0.36	-	< 0.01	1	3.8
negative regulation of cAMP biosynthetic process (GO:0030818)	28	0	0.36	-	< 0.01	1	3.8
negative regulation of potassium ion transport (GO:0043267)	28	0	0.36	-	< 0.01	1	3.8
fucosylation (GO:0036065)	28	0	0.36	-	< 0.01	1	3.8
protein import into nucleus, translocation (GO:0000060)	28	0	0.36	-	< 0.01	1	3.8
rRNA methylation (GO:0031167)	28	0	0.36	-	< 0.01	1	3.8
positive regulation of microtubule polymerization (GO:0031116)	28	0	0.36	-	< 0.01	1	3.8
neuron projection regeneration (GO:0031102)	28	0	0.36	-	< 0.01	1	3.79
cargo loading into vesicle (GO:0035459)	28	0	0.36	-	< 0.01	1	3.79
regulation of necrotic cell death (GO:0010939)	28	0	0.36	-	< 0.01	1	3.79
regulation of ruffle assembly (GO:1900027)	28	0	0.36	-	< 0.01	1	3.79
inner ear auditory receptor cell differentiation (GO:0042491)	28	0	0.36	-	< 0.01	1	3.79
positive regulation of peptidyl-threonine phosphorylation (GO:0010800)	28	0	0.36	-	< 0.01	1	3.79
regulation of ERAD pathway (GO:1904292)	28	0	0.36	-	< 0.01	1	3.79
production of miRNAs involved in gene silencing by miRNA (GO:0035196)	28	0	0.36	-	< 0.01	1	3.79
embryonic hindlimb morphogenesis (GO:0035116)	28	0	0.36	-	< 0.01	1	3.79
positive regulation of histone acetylation (GO:0035066)	28	0	0.36	-	< 0.01	1	3.79
androgen metabolic process (GO:0008209)	28	0	0.36	-	< 0.01	1	3.79
cell fate commitment involved in formation of primary germ layer (GO:0060795)	28	0	0.36	-	< 0.01	1	3.78
metanephros morphogenesis (GO:0003338)	28	0	0.36	-	< 0.01	1	3.78
endocardial cushion morphogenesis (GO:0003203)	28	0	0.36	-	< 0.01	1	3.78
plasma lipoprotein particle remodeling (GO:0034369)	28	0	0.36	-	< 0.01	1	3.78
protein-lipid complex remodeling (GO:0034368)	28	0	0.36	-	< 0.01	1	3.78
establishment of endothelial barrier (GO:0061028)	28	0	0.36	-	< 0.01	1	3.78
regulation of fertilization (GO:0080154)	28	0	0.36	-	< 0.01	1	3.78
regulation of transcription elongation from RNA polymerase II promoter (GO:0034243)	28	0	0.36	-	< 0.01	1	3.78
regulation of chronic inflammatory response (GO:0002676)	9	0	0.12	-	< 0.01	1	3.78
positive regulation of tolerance induction (GO:0002645)	9	0	0.12	-	< 0.01	1	3.78
regulation of germinal center formation (GO:0002634)	9	0	0.12	-	< 0.01	1	3.78
regulation of dendritic cell antigen processing and presentation (GO:0002604)	9	0	0.12	-	< 0.01	1	3.77
positive regulation of tumor necrosis factor-mediated signaling pathway (GO:1903265)	9	0	0.12	-	< 0.01	1	3.77
regulation of low-density lipoprotein particle receptor biosynthetic process (GO:0045714)	9	0	0.12	-	< 0.01	1	3.77
multi-ciliated epithelial cell differentiation (GO:1903251)	9	0	0.12	-	< 0.01	1	3.77
aldehyde biosynthetic process (GO:0046184)	9	0	0.12	-	< 0.01	1	3.77
negative regulation of toll-like receptor 4 signaling pathway (GO:0034144)	9	0	0.12	-	< 0.01	1	3.77
regulation of toll-like receptor 3 signaling pathway (GO:0034139)	9	0	0.12	-	< 0.01	1	3.77
regulation of toll-like receptor 2 signaling pathway (GO:0034135)	9	0	0.12	-	< 0.01	1	3.77
positive regulation of antigen processing and presentation (GO:0002579)	9	0	0.12	-	< 0.01	1	3.77
negative regulation of heterotypic cell-cell adhesion (GO:0034115)	9	0	0.12	-	< 0.01	1	3.77
negative regulation of osteoblast proliferation (GO:0033689)	9	0	0.12	-	< 0.01	1	3.77
negative regulation of erythrocyte differentiation (GO:0045647)	9	0	0.12	-	< 0.01	1	3.76
galactolipid metabolic process (GO:0019374)	9	0	0.12	-	< 0.01	1	3.76
negative regulation of keratinocyte differentiation (GO:0045617)	9	0	0.12	-	< 0.01	1	3.76
integrin activation (GO:0033622)	9	0	0.12	-	< 0.01	1	3.76
fucose catabolic process (GO:0019317)	9	0	0.12	-	< 0.01	1	3.76
facial nerve morphogenesis (GO:0021610)	9	0	0.12	-	< 0.01	1	3.76
cranial nerve formation (GO:0021603)	9	0	0.12	-	< 0.01	1	3.76
cranial suture morphogenesis (GO:0060363)	9	0	0.12	-	< 0.01	1	3.76
positive regulation of steroid hormone secretion (GO:2000833)	9	0	0.12	-	< 0.01	1	3.76
calcium ion import into cytosol (GO:1902656)	9	0	0.12	-	< 0.01	1	3.76
regulation of synaptic vesicle clustering (GO:2000807)	9	0	0.12	-	< 0.01	1	3.76
negative regulation of ryanodine-sensitive calcium-release channel activity (GO:0060315)	9	0	0.12	-	< 0.01	1	3.75
regulation of blood vessel remodeling (GO:0060312)	9	0	0.12	-	< 0.01	1	3.75
antigen processing and presentation of exogenous peptide antigen via MHC class I, TAP-independent (GO:0002480)	9	0	0.12	-	< 0.01	1	3.75
antigen processing and presentation via MHC class Ib (GO:0002475)	9	0	0.12	-	< 0.01	1	3.75
podosome assembly (GO:0071800)	9	0	0.12	-	< 0.01	1	3.75
regulation of systemic arterial blood pressure by norepinephrine-epinephrine (GO:0001993)	9	0	0.12	-	< 0.01	1	3.75
facial nerve development (GO:0021561)	9	0	0.12	-	< 0.01	1	3.75
protein localization to membrane raft (GO:1903044)	9	0	0.12	-	< 0.01	1	3.75
adenosine receptor signaling pathway (GO:0001973)	9	0	0.12	-	< 0.01	1	3.75
response to pheromone (GO:0019236)	9	0	0.12	-	< 0.01	1	3.75
tyrosine phosphorylation of STAT protein (GO:0007260)	9	0	0.12	-	< 0.01	1	3.75
positive regulation of bone development (GO:1903012)	9	0	0.12	-	< 0.01	1	3.74
negative regulation of bone development (GO:1903011)	9	0	0.12	-	< 0.01	1	3.74
flavonoid glucuronidation (GO:0052696)	9	0	0.12	-	< 0.01	1	3.74
negative regulation of cytoplasmic translation (GO:2000766)	9	0	0.12	-	< 0.01	1	3.74
negative regulation of metanephros development (GO:0072217)	9	0	0.12	-	< 0.01	1	3.74
contact inhibition (GO:0060242)	9	0	0.12	-	< 0.01	1	3.74
regulation of neutrophil activation (GO:1902563)	9	0	0.12	-	< 0.01	1	3.74
protoporphyrinogen IX biosynthetic process (GO:0006782)	9	0	0.12	-	< 0.01	1	3.74
regulation of calcium ion transmembrane transport via high voltage-gated calcium channel (GO:1902514)	9	0	0.12	-	< 0.01	1	3.74
response to tumor cell (GO:0002347)	9	0	0.12	-	< 0.01	1	3.74
marginal zone B cell differentiation (GO:0002315)	9	0	0.12	-	< 0.01	1	3.74
gas homeostasis (GO:0033483)	9	0	0.12	-	< 0.01	1	3.73
regulation of endocytic recycling (GO:2001135)	9	0	0.12	-	< 0.01	1	3.73
adenylate cyclase-inhibiting G-protein coupled glutamate receptor signaling pathway (GO:0007196)	9	0	0.12	-	< 0.01	1	3.73
mesonephric duct development (GO:0072177)	9	0	0.12	-	< 0.01	1	3.73
regulation of receptor catabolic process (GO:2000644)	9	0	0.12	-	< 0.01	1	3.73
positive regulation of growth hormone secretion (GO:0060124)	9	0	0.12	-	< 0.01	1	3.73
positive regulation of phagocytosis, engulfment (GO:0060100)	9	0	0.12	-	< 0.01	1	3.73
negative regulation of amyloid-beta formation (GO:1902430)	9	0	0.12	-	< 0.01	1	3.73
T-helper cell lineage commitment (GO:0002295)	9	0	0.12	-	< 0.01	1	3.73
protein retention in ER lumen (GO:0006621)	9	0	0.12	-	< 0.01	1	3.73
positive regulation of cell cycle checkpoint (GO:1901978)	9	0	0.12	-	< 0.01	1	3.73
otic vesicle morphogenesis (GO:0071600)	9	0	0.12	-	< 0.01	1	3.72
regulation of cellular glucuronidation (GO:2001029)	9	0	0.12	-	< 0.01	1	3.72
mitotic DNA replication checkpoint (GO:0033314)	9	0	0.12	-	< 0.01	1	3.72
renal system pattern specification (GO:0072048)	9	0	0.12	-	< 0.01	1	3.72
synapse maturation (GO:0060074)	9	0	0.12	-	< 0.01	1	3.72
positive regulation of protein glycosylation (GO:0060050)	9	0	0.12	-	< 0.01	1	3.72
valine metabolic process (GO:0006573)	9	0	0.12	-	< 0.01	1	3.72
glutamate catabolic process (GO:0006538)	9	0	0.12	-	< 0.01	1	3.72
aggressive behavior (GO:0002118)	9	0	0.12	-	< 0.01	1	3.72
positive regulation of mitochondrial depolarization (GO:0051901)	9	0	0.12	-	< 0.01	1	3.72
positive regulation of cellular amine metabolic process (GO:0033240)	9	0	0.12	-	< 0.01	1	3.72
leptin-mediated signaling pathway (GO:0033210)	9	0	0.12	-	< 0.01	1	3.71
regulation of apoptotic cell clearance (GO:2000425)	9	0	0.12	-	< 0.01	1	3.71
dimeric G-protein coupled receptor signaling pathway (GO:0038042)	9	0	0.12	-	< 0.01	1	3.71
negative regulation of receptor internalization (GO:0002091)	9	0	0.12	-	< 0.01	1	3.71
protein depalmitoylation (GO:0002084)	9	0	0.12	-	< 0.01	1	3.71
killing by host of symbiont cells (GO:0051873)	9	0	0.12	-	< 0.01	1	3.71
cellular response to purine-containing compound (GO:0071415)	9	0	0.12	-	< 0.01	1	3.71
translocation of molecules into other organism involved in symbiotic interaction (GO:0051836)	9	0	0.12	-	< 0.01	1	3.71
diet induced thermogenesis (GO:0002024)	9	0	0.12	-	< 0.01	1	3.71
meiotic sister chromatid segregation (GO:0045144)	9	0	0.12	-	< 0.01	1	3.71
development of secondary sexual characteristics (GO:0045136)	9	0	0.12	-	< 0.01	1	3.71
regulation of glucokinase activity (GO:0033131)	9	0	0.12	-	< 0.01	1	3.71
histone H4 deacetylation (GO:0070933)	9	0	0.12	-	< 0.01	1	3.7
ovulation from ovarian follicle (GO:0001542)	9	0	0.12	-	< 0.01	1	3.7
small RNA loading onto RISC (GO:0070922)	9	0	0.12	-	< 0.01	1	3.7
modulation of molecular function in other organism involved in symbiotic interaction (GO:0052205)	9	0	0.12	-	< 0.01	1	3.7
cellular response to testosterone stimulus (GO:0071394)	9	0	0.12	-	< 0.01	1	3.7
cellular response to parathyroid hormone stimulus (GO:0071374)	9	0	0.12	-	< 0.01	1	3.7
positive regulation of chemokine biosynthetic process (GO:0045080)	9	0	0.12	-	< 0.01	1	3.7
negative regulation of T cell differentiation in thymus (GO:0033085)	9	0	0.12	-	< 0.01	1	3.7
regulation of immature T cell proliferation (GO:0033083)	9	0	0.12	-	< 0.01	1	3.7
positive regulation of myoblast proliferation (GO:2000288)	9	0	0.12	-	< 0.01	1	3.7
long-chain fatty acid import (GO:0044539)	9	0	0.12	-	< 0.01	1	3.7
positive regulation of rRNA processing (GO:2000234)	9	0	0.12	-	< 0.01	1	3.69
DNA topological change (GO:0006265)	9	0	0.12	-	< 0.01	1	3.69
membrane disruption in other organism (GO:0051673)	9	0	0.12	-	< 0.01	1	3.69
potassium ion import across plasma membrane (GO:1990573)	9	0	0.12	-	< 0.01	1	3.69
membrane raft localization (GO:0051665)	9	0	0.12	-	< 0.01	1	3.69
positive regulation of brown fat cell differentiation (GO:0090336)	9	0	0.12	-	< 0.01	1	3.69
stem cell fate commitment (GO:0048865)	9	0	0.12	-	< 0.01	1	3.69
venous blood vessel morphogenesis (GO:0048845)	9	0	0.12	-	< 0.01	1	3.69
regulation of hair follicle maturation (GO:0048819)	9	0	0.12	-	< 0.01	1	3.69
Cdc42 protein signal transduction (GO:0032488)	9	0	0.12	-	< 0.01	1	3.69
negative regulation of endoplasmic reticulum calcium ion concentration (GO:0032471)	9	0	0.12	-	< 0.01	1	3.69
translocation of molecules into host (GO:0044417)	9	0	0.12	-	< 0.01	1	3.69
positive regulation of chromosome separation (GO:1905820)	9	0	0.12	-	< 0.01	1	3.68
regulation of glucocorticoid metabolic process (GO:0031943)	9	0	0.12	-	< 0.01	1	3.68
negative regulation of chromatin silencing (GO:0031936)	9	0	0.12	-	< 0.01	1	3.68
neuron projection arborization (GO:0140058)	9	0	0.12	-	< 0.01	1	3.68
positive regulation of skeletal muscle fiber development (GO:0048743)	9	0	0.12	-	< 0.01	1	3.68
modulation of molecular function in other organism (GO:0044359)	9	0	0.12	-	< 0.01	1	3.68
regulation of male gonad development (GO:2000018)	9	0	0.12	-	< 0.01	1	3.68
DNA strand renaturation (GO:0000733)	9	0	0.12	-	< 0.01	1	3.68
fructose 6-phosphate metabolic process (GO:0006002)	9	0	0.12	-	< 0.01	1	3.68
positive regulation of voltage-gated calcium channel activity (GO:1901387)	9	0	0.12	-	< 0.01	1	3.68
regulation of store-operated calcium channel activity (GO:1901339)	9	0	0.12	-	< 0.01	1	3.68
regulation of cell-cell adhesion involved in gastrulation (GO:0070587)	9	0	0.12	-	< 0.01	1	3.67
RNA polymerase I transcriptional preinitiation complex assembly (GO:0001188)	9	0	0.12	-	< 0.01	1	3.67
neuron fate determination (GO:0048664)	9	0	0.12	-	< 0.01	1	3.67
embryonic foregut morphogenesis (GO:0048617)	9	0	0.12	-	< 0.01	1	3.67
negative regulation of adenylate cyclase-activating G-protein coupled receptor signaling pathway (GO:0106072)	9	0	0.12	-	< 0.01	1	3.67
peripheral nervous system myelin maintenance (GO:0032287)	9	0	0.12	-	< 0.01	1	3.67
positive regulation of nucleobase-containing compound transport (GO:0032241)	9	0	0.12	-	< 0.01	1	3.67
regulation of ligase activity (GO:0051340)	9	0	0.12	-	< 0.01	1	3.67
positive regulation of ribosome biogenesis (GO:0090070)	9	0	0.12	-	< 0.01	1	3.67
thrombin-activated receptor signaling pathway (GO:0070493)	9	0	0.12	-	< 0.01	1	3.67
regulation of uterine smooth muscle contraction (GO:0070472)	9	0	0.12	-	< 0.01	1	3.67
positive regulation of extracellular matrix assembly (GO:1901203)	9	0	0.12	-	< 0.01	1	3.67
notochord morphogenesis (GO:0048570)	9	0	0.12	-	< 0.01	1	3.66
regulation of steroid hormone biosynthetic process (GO:0090030)	9	0	0.12	-	< 0.01	1	3.66
post-embryonic animal organ morphogenesis (GO:0048563)	9	0	0.12	-	< 0.01	1	3.66
regulation of oligodendrocyte progenitor proliferation (GO:0070445)	9	0	0.12	-	< 0.01	1	3.66
regulation of pinocytosis (GO:0048548)	9	0	0.12	-	< 0.01	1	3.66
Peyer's patch development (GO:0048541)	9	0	0.12	-	< 0.01	1	3.66
mucosal-associated lymphoid tissue development (GO:0048537)	9	0	0.12	-	< 0.01	1	3.66
ATF6-mediated unfolded protein response (GO:0036500)	9	0	0.12	-	< 0.01	1	3.66
mitochondrial fragmentation involved in apoptotic process (GO:0043653)	9	0	0.12	-	< 0.01	1	3.66
calcium ion import across plasma membrane (GO:0098703)	9	0	0.12	-	< 0.01	1	3.66
insulin metabolic process (GO:1901142)	9	0	0.12	-	< 0.01	1	3.66
DNA cytosine deamination (GO:0070383)	9	0	0.12	-	< 0.01	1	3.65
thyroid hormone transport (GO:0070327)	9	0	0.12	-	< 0.01	1	3.65
positive regulation of fatty acid beta-oxidation (GO:0032000)	9	0	0.12	-	< 0.01	1	3.65
endonucleolytic cleavage in ITS1 to separate SSU-rRNA from 5.8S rRNA and LSU-rRNA from tricistronic rRNA transcript (SSU-rRNA, 5.8S rRNA, LSU-rRNA) (GO:0000447)	9	0	0.12	-	< 0.01	1	3.65
tongue morphogenesis (GO:0043587)	9	0	0.12	-	< 0.01	1	3.65
coenzyme transport (GO:0051182)	9	0	0.12	-	< 0.01	1	3.65
dorsal aorta development (GO:0035907)	9	0	0.12	-	< 0.01	1	3.65
amyloid fibril formation (GO:1990000)	9	0	0.12	-	< 0.01	1	3.65
heterochromatin assembly (GO:0031507)	9	0	0.12	-	< 0.01	1	3.65
negative regulation of retinoic acid receptor signaling pathway (GO:0048387)	9	0	0.12	-	< 0.01	1	3.65
regulation of mucus secretion (GO:0070255)	9	0	0.12	-	< 0.01	1	3.65
positive regulation of isotype switching to IgG isotypes (GO:0048304)	9	0	0.12	-	< 0.01	1	3.65
regulation of protein heterodimerization activity (GO:0043497)	9	0	0.12	-	< 0.01	1	3.64
positive regulation of mRNA 3'-end processing (GO:0031442)	9	0	0.12	-	< 0.01	1	3.64
negative regulation of mRNA 3'-end processing (GO:0031441)	9	0	0.12	-	< 0.01	1	3.64
positive regulation of lipoprotein lipase activity (GO:0051006)	9	0	0.12	-	< 0.01	1	3.64
amyloid precursor protein catabolic process (GO:0042987)	9	0	0.12	-	< 0.01	1	3.64
positive regulation of protein localization to Cajal body (GO:1904871)	9	0	0.12	-	< 0.01	1	3.64
regulation of protein localization to Cajal body (GO:1904869)	9	0	0.12	-	< 0.01	1	3.64
elastic fiber assembly (GO:0048251)	9	0	0.12	-	< 0.01	1	3.64
negative regulation of vascular endothelial growth factor receptor signaling pathway (GO:0030948)	9	0	0.12	-	< 0.01	1	3.64
midbrain-hindbrain boundary development (GO:0030917)	9	0	0.12	-	< 0.01	1	3.64
positive regulation of defense response to bacterium (GO:1900426)	9	0	0.12	-	< 0.01	1	3.64
regulation of carbohydrate metabolic process by regulation of transcription from RNA polymerase II promoter (GO:1900402)	9	0	0.12	-	< 0.01	1	3.64
regulation of aspartic-type peptidase activity (GO:1905245)	9	0	0.12	-	< 0.01	1	3.63
positive regulation of RNA binding (GO:1905216)	9	0	0.12	-	< 0.01	1	3.63
response to water deprivation (GO:0009414)	9	0	0.12	-	< 0.01	1	3.63
antibiotic transport (GO:0042891)	9	0	0.12	-	< 0.01	1	3.63
astrocyte activation (GO:0048143)	9	0	0.12	-	< 0.01	1	3.63
nucleosome positioning (GO:0016584)	9	0	0.12	-	< 0.01	1	3.63
positive regulation of membrane invagination (GO:1905155)	9	0	0.12	-	< 0.01	1	3.63
tRNA 3'-end processing (GO:0042780)	9	0	0.12	-	< 0.01	1	3.63
CD8-positive, alpha-beta T cell activation (GO:0036037)	9	0	0.12	-	< 0.01	1	3.63
protein localization to endosome (GO:0036010)	9	0	0.12	-	< 0.01	1	3.63
ribosomal large subunit export from nucleus (GO:0000055)	9	0	0.12	-	< 0.01	1	3.63
negative regulation of chromatin binding (GO:0035562)	9	0	0.12	-	< 0.01	1	3.63
pyrimidine deoxyribonucleotide biosynthetic process (GO:0009221)	9	0	0.12	-	< 0.01	1	3.62
purine deoxyribonucleoside triphosphate metabolic process (GO:0009215)	9	0	0.12	-	< 0.01	1	3.62
regulation of microtubule binding (GO:1904526)	9	0	0.12	-	< 0.01	1	3.62
aminoglycoside antibiotic metabolic process (GO:0030647)	9	0	0.12	-	< 0.01	1	3.62
cellular phosphate ion homeostasis (GO:0030643)	9	0	0.12	-	< 0.01	1	3.62
regulation of response to osmotic stress (GO:0047484)	9	0	0.12	-	< 0.01	1	3.62
phospholipid homeostasis (GO:0055091)	9	0	0.12	-	< 0.01	1	3.62
heme transport (GO:0015886)	9	0	0.12	-	< 0.01	1	3.62
nucleobase transport (GO:0015851)	9	0	0.12	-	< 0.01	1	3.62
negative regulation of macrophage activation (GO:0043031)	9	0	0.12	-	< 0.01	1	3.62
proline transport (GO:0015824)	9	0	0.12	-	< 0.01	1	3.62
gamma-aminobutyric acid transport (GO:0015812)	9	0	0.12	-	< 0.01	1	3.62
exocrine pancreas development (GO:0031017)	9	0	0.12	-	< 0.01	1	3.61
purine nucleoside monophosphate catabolic process (GO:0009128)	9	0	0.12	-	< 0.01	1	3.61
ketone body biosynthetic process (GO:0046951)	9	0	0.12	-	< 0.01	1	3.61
regulation of intestinal absorption (GO:1904478)	9	0	0.12	-	< 0.01	1	3.61
positive regulation of mitochondrial membrane potential (GO:0010918)	9	0	0.12	-	< 0.01	1	3.61
regulation of microglial cell activation (GO:1903978)	9	0	0.12	-	< 0.01	1	3.61
regulation of glial cell migration (GO:1903975)	9	0	0.12	-	< 0.01	1	3.61
regulation of protein complex stability (GO:0061635)	9	0	0.12	-	< 0.01	1	3.61
pri-miRNA transcription by RNA polymerase II (GO:0061614)	9	0	0.12	-	< 0.01	1	3.61
SA node cell to atrial cardiac muscle cell communication (GO:0086070)	9	0	0.12	-	< 0.01	1	3.61
outer ear morphogenesis (GO:0042473)	9	0	0.12	-	< 0.01	1	3.61
catecholamine catabolic process (GO:0042424)	9	0	0.12	-	< 0.01	1	3.61
positive regulation of cholesterol esterification (GO:0010873)	9	0	0.12	-	< 0.01	1	3.6
production of siRNA involved in RNA interference (GO:0030422)	9	0	0.12	-	< 0.01	1	3.6
positive regulation of keratinocyte proliferation (GO:0010838)	9	0	0.12	-	< 0.01	1	3.6
regulation of protein ADP-ribosylation (GO:0010835)	9	0	0.12	-	< 0.01	1	3.6
positive regulation of IRE1-mediated unfolded protein response (GO:1903896)	9	0	0.12	-	< 0.01	1	3.6
sympathetic ganglion development (GO:0061549)	9	0	0.12	-	< 0.01	1	3.6
negative regulation of voltage-gated potassium channel activity (GO:1903817)	9	0	0.12	-	< 0.01	1	3.6
histone H4-K20 methylation (GO:0034770)	9	0	0.12	-	< 0.01	1	3.6
water-soluble vitamin biosynthetic process (GO:0042364)	9	0	0.12	-	< 0.01	1	3.6
fat-soluble vitamin catabolic process (GO:0042363)	9	0	0.12	-	< 0.01	1	3.6
positive regulation of TORC1 signaling (GO:1904263)	9	0	0.12	-	< 0.01	1	3.6
L-fucose catabolic process (GO:0042355)	9	0	0.12	-	< 0.01	1	3.6
L-fucose metabolic process (GO:0042354)	9	0	0.12	-	< 0.01	1	3.59
synaptic vesicle docking (GO:0016081)	9	0	0.12	-	< 0.01	1	3.59
protein maturation by iron-sulfur cluster transfer (GO:0097428)	9	0	0.12	-	< 0.01	1	3.59
negative regulation of phospholipid metabolic process (GO:1903726)	9	0	0.12	-	< 0.01	1	3.59
coronary artery morphogenesis (GO:0060982)	9	0	0.12	-	< 0.01	1	3.59
intestinal cholesterol absorption (GO:0030299)	9	0	0.12	-	< 0.01	1	3.59
negative regulation of retrograde protein transport, ER to cytosol (GO:1904153)	9	0	0.12	-	< 0.01	1	3.59
regulation of alkaline phosphatase activity (GO:0010692)	9	0	0.12	-	< 0.01	1	3.59
germ cell migration (GO:0008354)	9	0	0.12	-	< 0.01	1	3.59
programmed cell death involved in cell development (GO:0010623)	9	0	0.12	-	< 0.01	1	3.59
regulation of cytoplasmic mRNA processing body assembly (GO:0010603)	9	0	0.12	-	< 0.01	1	3.59
spermatogenesis, exchange of chromosomal proteins (GO:0035093)	9	0	0.12	-	< 0.01	1	3.59
Notch signaling involved in heart development (GO:0061314)	9	0	0.12	-	< 0.01	1	3.58
cardiac neural crest cell development involved in heart development (GO:0061308)	9	0	0.12	-	< 0.01	1	3.58
cardiac neural crest cell differentiation involved in heart development (GO:0061307)	9	0	0.12	-	< 0.01	1	3.58
cornea development in camera-type eye (GO:0061303)	9	0	0.12	-	< 0.01	1	3.58
semicircular canal development (GO:0060872)	9	0	0.12	-	< 0.01	1	3.58
establishment of blood-brain barrier (GO:0060856)	9	0	0.12	-	< 0.01	1	3.58
ketone catabolic process (GO:0042182)	9	0	0.12	-	< 0.01	1	3.58
omega-hydroxylase P450 pathway (GO:0097267)	9	0	0.12	-	< 0.01	1	3.58
opsonization (GO:0008228)	9	0	0.12	-	< 0.01	1	3.58
positive regulation of blood vessel endothelial cell proliferation involved in sprouting angiogenesis (GO:1903589)	9	0	0.12	-	< 0.01	1	3.58
dynamin family protein polymerization involved in mitochondrial fission (GO:0003374)	9	0	0.12	-	< 0.01	1	3.58
dynamin family protein polymerization involved in membrane fission (GO:0003373)	9	0	0.12	-	< 0.01	1	3.58
pericardium morphogenesis (GO:0003344)	9	0	0.12	-	< 0.01	1	3.57
ether lipid metabolic process (GO:0046485)	9	0	0.12	-	< 0.01	1	3.57
early endosome to Golgi transport (GO:0034498)	9	0	0.12	-	< 0.01	1	3.57
physiological cardiac muscle hypertrophy (GO:0003301)	9	0	0.12	-	< 0.01	1	3.57
striated muscle atrophy (GO:0014891)	9	0	0.12	-	< 0.01	1	3.57
regulation of ribonuclease activity (GO:0060700)	9	0	0.12	-	< 0.01	1	3.57
microtubule anchoring at centrosome (GO:0034454)	9	0	0.12	-	< 0.01	1	3.57
positive regulation of natural killer cell mediated cytotoxicity directed against tumor cell target (GO:0002860)	9	0	0.12	-	< 0.01	1	3.57
artery smooth muscle contraction (GO:0014824)	9	0	0.12	-	< 0.01	1	3.57
positive regulation of natural killer cell mediated immune response to tumor cell (GO:0002857)	9	0	0.12	-	< 0.01	1	3.57
negative regulation of striated muscle contraction (GO:0045988)	9	0	0.12	-	< 0.01	1	3.57
protein maturation by protein folding (GO:0022417)	9	0	0.12	-	< 0.01	1	3.57
negative regulation of insulin secretion involved in cellular response to glucose stimulus (GO:0061179)	9	0	0.12	-	< 0.01	1	3.56
choline metabolic process (GO:0019695)	9	0	0.12	-	< 0.01	1	3.56
lung secretory cell differentiation (GO:0061140)	9	0	0.12	-	< 0.01	1	3.56
positive regulation of synaptic vesicle recycling (GO:1903423)	9	0	0.12	-	< 0.01	1	3.56
physiological muscle hypertrophy (GO:0003298)	9	0	0.12	-	< 0.01	1	3.56
catechol-containing compound catabolic process (GO:0019614)	9	0	0.12	-	< 0.01	1	3.56
regulation of secondary heart field cardioblast proliferation (GO:0003266)	9	0	0.12	-	< 0.01	1	3.56
short-term memory (GO:0007614)	9	0	0.12	-	< 0.01	1	3.56
telomere tethering at nuclear periphery (GO:0034398)	9	0	0.12	-	< 0.01	1	3.56
high-density lipoprotein particle clearance (GO:0034384)	9	0	0.12	-	< 0.01	1	3.56
very-low-density lipoprotein particle remodeling (GO:0034372)	9	0	0.12	-	< 0.01	1	3.56
chylomicron remodeling (GO:0034371)	9	0	0.12	-	< 0.01	1	3.56
lateral sprouting from an epithelium (GO:0060601)	9	0	0.12	-	< 0.01	1	3.55
negative regulation of fatty acid oxidation (GO:0046322)	9	0	0.12	-	< 0.01	1	3.55
regulation of glial cell apoptotic process (GO:0034350)	9	0	0.12	-	< 0.01	1	3.55
regulation of anion channel activity (GO:0010359)	9	0	0.12	-	< 0.01	1	3.55
negative regulation of single stranded viral RNA replication via double stranded DNA intermediate (GO:0045869)	9	0	0.12	-	< 0.01	1	3.55
regulation of histone H3-K27 methylation (GO:0061085)	9	0	0.12	-	< 0.01	1	3.55
iris morphogenesis (GO:0061072)	9	0	0.12	-	< 0.01	1	3.55
negative regulation of membrane potential (GO:0045837)	9	0	0.12	-	< 0.01	1	3.55
cell growth involved in cardiac muscle cell development (GO:0061049)	9	0	0.12	-	< 0.01	1	3.55
pyramidal neuron development (GO:0021860)	9	0	0.12	-	< 0.01	1	3.55
pattern specification involved in kidney development (GO:0061004)	9	0	0.12	-	< 0.01	1	3.55
substrate-independent telencephalic tangential interneuron migration (GO:0021843)	9	0	0.12	-	< 0.01	1	3.55
interneuron migration from the subpallium to the cortex (GO:0021830)	9	0	0.12	-	< 0.01	1	3.55
substrate-independent telencephalic tangential migration (GO:0021826)	9	0	0.12	-	< 0.01	1	3.54
multicellular organismal iron ion homeostasis (GO:0060586)	9	0	0.12	-	< 0.01	1	3.54
purine-containing compound transmembrane transport (GO:0072530)	9	0	0.12	-	< 0.01	1	3.54
secondary heart field specification (GO:0003139)	9	0	0.12	-	< 0.01	1	3.54
heart field specification (GO:0003128)	9	0	0.12	-	< 0.01	1	3.54
cellular trivalent inorganic anion homeostasis (GO:0072502)	9	0	0.12	-	< 0.01	1	3.54
cellular divalent inorganic anion homeostasis (GO:0072501)	9	0	0.12	-	< 0.01	1	3.54
diaphragm development (GO:0060539)	9	0	0.12	-	< 0.01	1	3.54
lung epithelial cell differentiation (GO:0060487)	20	0	0.26	-	< 0.01	1	3.54
positive regulation of toll-like receptor signaling pathway (GO:0034123)	20	0	0.26	-	< 0.01	1	3.54
regulation of heterotypic cell-cell adhesion (GO:0034114)	20	0	0.26	-	< 0.01	1	3.54
negative regulation of tissue remodeling (GO:0034104)	20	0	0.26	-	< 0.01	1	3.54
leukotriene biosynthetic process (GO:0019370)	20	0	0.26	-	< 0.01	1	3.53
growth hormone receptor signaling pathway (GO:0060396)	20	0	0.26	-	< 0.01	1	3.53
Golgi to endosome transport (GO:0006895)	20	0	0.26	-	< 0.01	1	3.53
negative regulation of stem cell differentiation (GO:2000737)	20	0	0.26	-	< 0.01	1	3.53
regulation of superoxide anion generation (GO:0032928)	20	0	0.26	-	< 0.01	1	3.53
innate immune response in mucosa (GO:0002227)	20	0	0.26	-	< 0.01	1	3.53
regulation of endothelial cell chemotaxis (GO:2001026)	20	0	0.26	-	< 0.01	1	3.53
telomere maintenance via telomerase (GO:0007004)	20	0	0.26	-	< 0.01	1	3.53
regulation of acrosome reaction (GO:0060046)	20	0	0.26	-	< 0.01	1	3.53
negative regulation of CD4-positive, alpha-beta T cell activation (GO:2000515)	20	0	0.26	-	< 0.01	1	3.53
autophagy of nucleus (GO:0044804)	20	0	0.26	-	< 0.01	1	3.53
reflex (GO:0060004)	20	0	0.26	-	< 0.01	1	3.53
cytoplasmic translational initiation (GO:0002183)	20	0	0.26	-	< 0.01	1	3.53
protein localization to centrosome (GO:0071539)	20	0	0.26	-	< 0.01	1	3.52
membrane protein ectodomain proteolysis (GO:0006509)	20	0	0.26	-	< 0.01	1	3.52
negative regulation of cell junction assembly (GO:1901889)	20	0	0.26	-	< 0.01	1	3.52
regulation of mitochondrial depolarization (GO:0051900)	20	0	0.26	-	< 0.01	1	3.52
positive regulation of neuroblast proliferation (GO:0002052)	20	0	0.26	-	< 0.01	1	3.52
regulation of myoblast fusion (GO:1901739)	20	0	0.26	-	< 0.01	1	3.52
positive regulation of peptidyl-serine phosphorylation of STAT protein (GO:0033141)	20	0	0.26	-	< 0.01	1	3.52
response to protozoan (GO:0001562)	20	0	0.26	-	< 0.01	1	3.52
histone H3 deacetylation (GO:0070932)	20	0	0.26	-	< 0.01	1	3.52
cartilage condensation (GO:0001502)	20	0	0.26	-	< 0.01	1	3.52
regulation of mitotic spindle assembly (GO:1901673)	20	0	0.26	-	< 0.01	1	3.52
DNA strand elongation involved in DNA replication (GO:0006271)	20	0	0.26	-	< 0.01	1	3.52
cytokinetic process (GO:0032506)	20	0	0.26	-	< 0.01	1	3.51
negative regulation of axon extension involved in axon guidance (GO:0048843)	20	0	0.26	-	< 0.01	1	3.51
negative regulation of neurotransmitter transport (GO:0051589)	20	0	0.26	-	< 0.01	1	3.51
2-oxoglutarate metabolic process (GO:0006103)	20	0	0.26	-	< 0.01	1	3.51
negative regulation of potassium ion transmembrane transport (GO:1901380)	20	0	0.26	-	< 0.01	1	3.51
mitochondrion morphogenesis (GO:0070584)	20	0	0.26	-	< 0.01	1	3.51
relaxation of muscle (GO:0090075)	20	0	0.26	-	< 0.01	1	3.51
cellular response to interleukin-7 (GO:0098761)	20	0	0.26	-	< 0.01	1	3.51
response to interleukin-7 (GO:0098760)	20	0	0.26	-	< 0.01	1	3.51
dicarboxylic acid catabolic process (GO:0043649)	20	0	0.26	-	< 0.01	1	3.51
retrograde transport, endosome to plasma membrane (GO:1990126)	20	0	0.26	-	< 0.01	1	3.51
protein localization to microtubule organizing center (GO:1905508)	20	0	0.26	-	< 0.01	1	3.51
positive regulation of coenzyme metabolic process (GO:0051197)	20	0	0.26	-	< 0.01	1	3.51
regulation of lipoprotein lipase activity (GO:0051004)	20	0	0.26	-	< 0.01	1	3.5
positive regulation of nitric-oxide synthase activity (GO:0051000)	20	0	0.26	-	< 0.01	1	3.5
regulation of vascular associated smooth muscle cell migration (GO:1904752)	20	0	0.26	-	< 0.01	1	3.5
mRNA transcription by RNA polymerase II (GO:0042789)	20	0	0.26	-	< 0.01	1	3.5
regulation of sulfur metabolic process (GO:0042762)	20	0	0.26	-	< 0.01	1	3.5
neurotrophin TRK receptor signaling pathway (GO:0048011)	20	0	0.26	-	< 0.01	1	3.5
metallo-sulfur cluster assembly (GO:0031163)	20	0	0.26	-	< 0.01	1	3.5
deoxyribonucleotide catabolic process (GO:0009264)	20	0	0.26	-	< 0.01	1	3.5
axon regeneration (GO:0031103)	20	0	0.26	-	< 0.01	1	3.5
pyrimidine deoxyribonucleotide metabolic process (GO:0009219)	20	0	0.26	-	< 0.01	1	3.5
DNA methylation involved in gamete generation (GO:0043046)	20	0	0.26	-	< 0.01	1	3.5
iron-sulfur cluster assembly (GO:0016226)	20	0	0.26	-	< 0.01	1	3.5
viral budding via host ESCRT complex (GO:0039702)	20	0	0.26	-	< 0.01	1	3.5
glutamine family amino acid biosynthetic process (GO:0009084)	20	0	0.26	-	< 0.01	1	3.49
endoplasmic reticulum mannose trimming (GO:1904380)	20	0	0.26	-	< 0.01	1	3.49
middle ear morphogenesis (GO:0042474)	20	0	0.26	-	< 0.01	1	3.49
regulation of receptor biosynthetic process (GO:0010869)	20	0	0.26	-	< 0.01	1	3.49
negative regulation of glucose transmembrane transport (GO:0010829)	20	0	0.26	-	< 0.01	1	3.49
detection of temperature stimulus (GO:0016048)	20	0	0.26	-	< 0.01	1	3.49
kidney vasculature development (GO:0061440)	20	0	0.26	-	< 0.01	1	3.49
renal system vasculature development (GO:0061437)	20	0	0.26	-	< 0.01	1	3.49
embryonic hemopoiesis (GO:0035162)	20	0	0.26	-	< 0.01	1	3.49
error-prone translesion synthesis (GO:0042276)	20	0	0.26	-	< 0.01	1	3.49
negative regulation of cardiac muscle cell apoptotic process (GO:0010667)	20	0	0.26	-	< 0.01	1	3.49
mammary gland lobule development (GO:0061377)	20	0	0.26	-	< 0.01	1	3.49
establishment or maintenance of monopolar cell polarity (GO:0061339)	20	0	0.26	-	< 0.01	1	3.49
negative regulation of Rho protein signal transduction (GO:0035024)	20	0	0.26	-	< 0.01	1	3.48
signal transduction involved in regulation of gene expression (GO:0023019)	20	0	0.26	-	< 0.01	1	3.48
endochondral bone growth (GO:0003416)	20	0	0.26	-	< 0.01	1	3.48
negative regulation of transposition (GO:0010529)	20	0	0.26	-	< 0.01	1	3.48
regulation of transposition (GO:0010528)	20	0	0.26	-	< 0.01	1	3.48
mammary gland alveolus development (GO:0060749)	20	0	0.26	-	< 0.01	1	3.48
phototransduction, visible light (GO:0007603)	20	0	0.26	-	< 0.01	1	3.48
phosphatidylethanolamine metabolic process (GO:0046337)	20	0	0.26	-	< 0.01	1	3.48
diol metabolic process (GO:0034311)	20	0	0.26	-	< 0.01	1	3.48
myoblast fusion (GO:0007520)	20	0	0.26	-	< 0.01	1	3.48
morphogenesis of an epithelial fold (GO:0060571)	20	0	0.26	-	< 0.01	1	3.48
regulation of necroptotic process (GO:0060544)	20	0	0.26	-	< 0.01	1	3.48
DNA demethylation (GO:0080111)	20	0	0.26	-	< 0.01	1	3.47
regulation of T cell anergy (GO:0002667)	6	0	0.08	-	< 0.01	1	3.47
response to oleic acid (GO:0034201)	6	0	0.08	-	< 0.01	1	3.47
SCF complex assembly (GO:0010265)	6	0	0.08	-	< 0.01	1	3.47
regulation of endodermal cell differentiation (GO:1903224)	6	0	0.08	-	< 0.01	1	3.47
alditol biosynthetic process (GO:0019401)	6	0	0.08	-	< 0.01	1	3.47
regulation of heart rate by chemical signal (GO:0003062)	6	0	0.08	-	< 0.01	1	3.47
regulation of the force of heart contraction by chemical signal (GO:0003057)	6	0	0.08	-	< 0.01	1	3.47
negative regulation of fertilization (GO:0060467)	6	0	0.08	-	< 0.01	1	3.47
heparan sulfate proteoglycan biosynthetic process, enzymatic modification (GO:0015015)	6	0	0.08	-	< 0.01	1	3.47
heparan sulfate proteoglycan biosynthetic process, polysaccharide chain biosynthetic process (GO:0015014)	6	0	0.08	-	< 0.01	1	3.47
response to DNA damage checkpoint signaling (GO:0072423)	6	0	0.08	-	< 0.01	1	3.47
trachea formation (GO:0060440)	6	0	0.08	-	< 0.01	1	3.47
response to DNA integrity checkpoint signaling (GO:0072402)	6	0	0.08	-	< 0.01	1	3.46
regulation of penile erection (GO:0060405)	6	0	0.08	-	< 0.01	1	3.46
queuosine metabolic process (GO:0046116)	6	0	0.08	-	< 0.01	1	3.46
nucleobase catabolic process (GO:0046113)	6	0	0.08	-	< 0.01	1	3.46
hypoxanthine metabolic process (GO:0046100)	6	0	0.08	-	< 0.01	1	3.46
regulation of antigen processing and presentation of peptide antigen (GO:0002583)	6	0	0.08	-	< 0.01	1	3.46
positive regulation of homotypic cell-cell adhesion (GO:0034112)	6	0	0.08	-	< 0.01	1	3.46
embryonic body morphogenesis (GO:0010172)	6	0	0.08	-	< 0.01	1	3.46
protein deubiquitination involved in ubiquitin-dependent protein catabolic process (GO:0071947)	6	0	0.08	-	< 0.01	1	3.46
determination of liver left/right asymmetry (GO:0071910)	6	0	0.08	-	< 0.01	1	3.46
regulation of melanocyte differentiation (GO:0045634)	6	0	0.08	-	< 0.01	1	3.46
positive regulation of T-helper 1 cell differentiation (GO:0045627)	6	0	0.08	-	< 0.01	1	3.46
lipoxin biosynthetic process (GO:2001301)	6	0	0.08	-	< 0.01	1	3.46
lipoxin metabolic process (GO:2001300)	6	0	0.08	-	< 0.01	1	3.45
vestibulocochlear nerve morphogenesis (GO:0021648)	6	0	0.08	-	< 0.01	1	3.45
response to cell cycle checkpoint signaling (GO:0072396)	6	0	0.08	-	< 0.01	1	3.45
pentose catabolic process (GO:0019323)	6	0	0.08	-	< 0.01	1	3.45
zygotic determination of anterior/posterior axis, embryo (GO:0007354)	6	0	0.08	-	< 0.01	1	3.45
rescue of stalled ribosome (GO:0072344)	6	0	0.08	-	< 0.01	1	3.45
regulation of aldosterone secretion (GO:2000858)	6	0	0.08	-	< 0.01	1	3.45
cellular lactam metabolic process (GO:0072338)	6	0	0.08	-	< 0.01	1	3.45
regulation of mineralocorticoid secretion (GO:2000855)	6	0	0.08	-	< 0.01	1	3.45
regulation of Fc receptor mediated stimulatory signaling pathway (GO:0060368)	6	0	0.08	-	< 0.01	1	3.45
dUMP metabolic process (GO:0046078)	6	0	0.08	-	< 0.01	1	3.45
clathrin coat disassembly (GO:0072318)	6	0	0.08	-	< 0.01	1	3.45
cGMP catabolic process (GO:0046069)	6	0	0.08	-	< 0.01	1	3.45
regulation of androgen receptor activity (GO:2000823)	6	0	0.08	-	< 0.01	1	3.45
regulation of grooming behavior (GO:2000821)	6	0	0.08	-	< 0.01	1	3.44
positive regulation of interferon-gamma-mediated signaling pathway (GO:0060335)	6	0	0.08	-	< 0.01	1	3.44
positive regulation of response to interferon-gamma (GO:0060332)	6	0	0.08	-	< 0.01	1	3.44
intracellular sequestering of iron ion (GO:0006880)	6	0	0.08	-	< 0.01	1	3.44
regulation of phosphatidylinositol dephosphorylation (GO:0060304)	6	0	0.08	-	< 0.01	1	3.44
glutamine transport (GO:0006868)	6	0	0.08	-	< 0.01	1	3.44
purine ribonucleoside bisphosphate biosynthetic process (GO:0034036)	6	0	0.08	-	< 0.01	1	3.44
pyruvate transport (GO:0006848)	6	0	0.08	-	< 0.01	1	3.44
serotonin transport (GO:0006837)	6	0	0.08	-	< 0.01	1	3.44
cobalt ion transport (GO:0006824)	6	0	0.08	-	< 0.01	1	3.44
tangential migration from the subventricular zone to the olfactory bulb (GO:0022028)	6	0	0.08	-	< 0.01	1	3.44
interkinetic nuclear migration (GO:0022027)	6	0	0.08	-	< 0.01	1	3.44
regulation of unsaturated fatty acid biosynthetic process (GO:2001279)	6	0	0.08	-	< 0.01	1	3.44
N-acetylneuraminate catabolic process (GO:0019262)	6	0	0.08	-	< 0.01	1	3.43
negative regulation of extracellular matrix organization (GO:1903054)	6	0	0.08	-	< 0.01	1	3.43
rhombomere development (GO:0021546)	6	0	0.08	-	< 0.01	1	3.43
regulation of metanephric glomerulus development (GO:0072298)	6	0	0.08	-	< 0.01	1	3.43
negative regulation of RNA polymerase II regulatory region sequence-specific DNA binding (GO:1903026)	6	0	0.08	-	< 0.01	1	3.43
intramembranous ossification (GO:0001957)	6	0	0.08	-	< 0.01	1	3.43
transdifferentiation (GO:0060290)	6	0	0.08	-	< 0.01	1	3.43
negative regulation of T cell mediated cytotoxicity (GO:0001915)	6	0	0.08	-	< 0.01	1	3.43
metanephric glomerulus vasculature development (GO:0072239)	6	0	0.08	-	< 0.01	1	3.43
phospholipase C-activating G-protein coupled acetylcholine receptor signaling pathway (GO:0007207)	6	0	0.08	-	< 0.01	1	3.43
regulation of mesenchymal stem cell differentiation (GO:2000739)	6	0	0.08	-	< 0.01	1	3.43
polyphosphate metabolic process (GO:0006797)	6	0	0.08	-	< 0.01	1	3.43
negative regulation of cellular response to vascular endothelial growth factor stimulus (GO:1902548)	6	0	0.08	-	< 0.01	1	3.43
primitive hemopoiesis (GO:0060215)	6	0	0.08	-	< 0.01	1	3.42
Mo-molybdopterin cofactor biosynthetic process (GO:0006777)	6	0	0.08	-	< 0.01	1	3.42
MHC protein complex assembly (GO:0002396)	6	0	0.08	-	< 0.01	1	3.42
negative regulation of dendritic cell differentiation (GO:2001199)	6	0	0.08	-	< 0.01	1	3.42
mineralocorticoid biosynthetic process (GO:0006705)	6	0	0.08	-	< 0.01	1	3.42
adenylate cyclase-inhibiting G-protein coupled acetylcholine receptor signaling pathway (GO:0007197)	6	0	0.08	-	< 0.01	1	3.42
selenium compound metabolic process (GO:0001887)	6	0	0.08	-	< 0.01	1	3.42
transmembrane receptor protein tyrosine phosphatase signaling pathway (GO:0007185)	6	0	0.08	-	< 0.01	1	3.42
common-partner SMAD protein phosphorylation (GO:0007182)	6	0	0.08	-	< 0.01	1	3.42
metanephric tubule formation (GO:0072174)	6	0	0.08	-	< 0.01	1	3.42
negative regulation of type B pancreatic cell apoptotic process (GO:2000675)	6	0	0.08	-	< 0.01	1	3.42
response to host immune response (GO:0052572)	6	0	0.08	-	< 0.01	1	3.42
mesangial cell development (GO:0072143)	6	0	0.08	-	< 0.01	1	3.42
male mating behavior (GO:0060179)	6	0	0.08	-	< 0.01	1	3.41
response to immune response of other organism involved in symbiotic interaction (GO:0052564)	6	0	0.08	-	< 0.01	1	3.41
mitotic centrosome separation (GO:0007100)	6	0	0.08	-	< 0.01	1	3.41
regulation of inositol trisphosphate biosynthetic process (GO:0032960)	6	0	0.08	-	< 0.01	1	3.41
inner ear receptor cell fate commitment (GO:0060120)	6	0	0.08	-	< 0.01	1	3.41
ganglioside catabolic process (GO:0006689)	6	0	0.08	-	< 0.01	1	3.41
sphingomyelin biosynthetic process (GO:0006686)	6	0	0.08	-	< 0.01	1	3.41
positive regulation of transforming growth factor beta1 production (GO:0032914)	6	0	0.08	-	< 0.01	1	3.41
regulation of smooth muscle cell chemotaxis (GO:0071671)	6	0	0.08	-	< 0.01	1	3.41
positive regulation of chemokine (C-C motif) ligand 5 production (GO:0071651)	6	0	0.08	-	< 0.01	1	3.41
protein processing involved in protein targeting to mitochondrion (GO:0006627)	6	0	0.08	-	< 0.01	1	3.41
negative regulation of monocyte chemotactic protein-1 production (GO:0071638)	6	0	0.08	-	< 0.01	1	3.41
positive regulation of interferon-beta biosynthetic process (GO:0045359)	6	0	0.08	-	< 0.01	1	3.41
regulation of interferon-alpha biosynthetic process (GO:0045354)	6	0	0.08	-	< 0.01	1	3.41
positive regulation of MHC class II biosynthetic process (GO:0045348)	6	0	0.08	-	< 0.01	1	3.4
positive regulation of MHC class I biosynthetic process (GO:0045345)	6	0	0.08	-	< 0.01	1	3.4
positive regulation of integrin-mediated signaling pathway (GO:2001046)	6	0	0.08	-	< 0.01	1	3.4
positive regulation of cellular response to drug (GO:2001040)	6	0	0.08	-	< 0.01	1	3.4
negative regulation of double-strand break repair via nonhomologous end joining (GO:2001033)	6	0	0.08	-	< 0.01	1	3.4
viral release from host cell (GO:0019076)	6	0	0.08	-	< 0.01	1	3.4
positive regulation of skeletal muscle cell differentiation (GO:2001016)	6	0	0.08	-	< 0.01	1	3.4
negative regulation of skeletal muscle cell differentiation (GO:2001015)	6	0	0.08	-	< 0.01	1	3.4
establishment of T cell polarity (GO:0001768)	6	0	0.08	-	< 0.01	1	3.4
formation of cytoplasmic translation initiation complex (GO:0001732)	6	0	0.08	-	< 0.01	1	3.4
positive regulation of microtubule motor activity (GO:2000576)	6	0	0.08	-	< 0.01	1	3.4
relaxation of vascular smooth muscle (GO:0060087)	6	0	0.08	-	< 0.01	1	3.4
regulation of CD4-positive, alpha-beta T cell proliferation (GO:2000561)	6	0	0.08	-	< 0.01	1	3.4
endodermal cell fate specification (GO:0001714)	6	0	0.08	-	< 0.01	1	3.39
renal vesicle formation (GO:0072033)	6	0	0.08	-	< 0.01	1	3.39
mammary gland involution (GO:0060056)	6	0	0.08	-	< 0.01	1	3.39
negative regulation by host of viral genome replication (GO:0044828)	6	0	0.08	-	< 0.01	1	3.39
modulation by organism of apoptotic process in other organism involved in symbiotic interaction (GO:0052433)	6	0	0.08	-	< 0.01	1	3.39
glomerular mesangial cell differentiation (GO:0072008)	6	0	0.08	-	< 0.01	1	3.39
convergent extension involved in axis elongation (GO:0060028)	6	0	0.08	-	< 0.01	1	3.39
hard palate development (GO:0060022)	6	0	0.08	-	< 0.01	1	3.39
polyamine catabolic process (GO:0006598)	6	0	0.08	-	< 0.01	1	3.39
positive regulation of natural killer cell chemotaxis (GO:2000503)	6	0	0.08	-	< 0.01	1	3.39
negative regulation by host of symbiont molecular function (GO:0052405)	6	0	0.08	-	< 0.01	1	3.39
negative regulation of apoptotic process involved in morphogenesis (GO:1902338)	6	0	0.08	-	< 0.01	1	3.39
tyrosine catabolic process (GO:0006572)	6	0	0.08	-	< 0.01	1	3.39
lacrimal gland development (GO:0032808)	6	0	0.08	-	< 0.01	1	3.39
proline biosynthetic process (GO:0006561)	6	0	0.08	-	< 0.01	1	3.38
leucine catabolic process (GO:0006552)	6	0	0.08	-	< 0.01	1	3.38
protein ufmylation (GO:0071569)	6	0	0.08	-	< 0.01	1	3.38
positive regulation of transmission of nerve impulse (GO:0051971)	6	0	0.08	-	< 0.01	1	3.38
negative regulation of synapse assembly (GO:0051964)	6	0	0.08	-	< 0.01	1	3.38
catecholamine uptake involved in synaptic transmission (GO:0051934)	6	0	0.08	-	< 0.01	1	3.38
response to heparin (GO:0071503)	6	0	0.08	-	< 0.01	1	3.38
cell proliferation in midbrain (GO:0033278)	6	0	0.08	-	< 0.01	1	3.38
cellular response to oxygen-glucose deprivation (GO:0090650)	6	0	0.08	-	< 0.01	1	3.38
response to oxygen-glucose deprivation (GO:0090649)	6	0	0.08	-	< 0.01	1	3.38
ferric iron import (GO:0033216)	6	0	0.08	-	< 0.01	1	3.38
adiponectin-activated signaling pathway (GO:0033211)	6	0	0.08	-	< 0.01	1	3.38
meiotic cytokinesis (GO:0033206)	6	0	0.08	-	< 0.01	1	3.38
positive regulation by host of viral release from host cell (GO:0044791)	6	0	0.08	-	< 0.01	1	3.37
modulation by host of viral release from host cell (GO:0044789)	6	0	0.08	-	< 0.01	1	3.37
regulation of hepatic stellate cell activation (GO:2000489)	6	0	0.08	-	< 0.01	1	3.37
negative regulation of CREB transcription factor activity (GO:0032792)	6	0	0.08	-	< 0.01	1	3.37
non-canonical Wnt signaling pathway via MAPK cascade (GO:0038030)	6	0	0.08	-	< 0.01	1	3.37
negative regulation of interleukin-4 production (GO:0032713)	6	0	0.08	-	< 0.01	1	3.37
paracrine signaling (GO:0038001)	6	0	0.08	-	< 0.01	1	3.37
regulation of intrinsic apoptotic signaling pathway in response to osmotic stress (GO:1902218)	6	0	0.08	-	< 0.01	1	3.37
regulation of histone H3-K14 acetylation (GO:0071440)	6	0	0.08	-	< 0.01	1	3.37
blood vessel endothelial cell proliferation involved in sprouting angiogenesis (GO:0002043)	6	0	0.08	-	< 0.01	1	3.37
regulation of glycogen catabolic process (GO:0005981)	6	0	0.08	-	< 0.01	1	3.37
intermediate filament bundle assembly (GO:0045110)	6	0	0.08	-	< 0.01	1	3.37
protein localization to endoplasmic reticulum exit site (GO:0070973)	6	0	0.08	-	< 0.01	1	3.37
positive regulation of DNA topoisomerase (ATP-hydrolyzing) activity (GO:2000373)	6	0	0.08	-	< 0.01	1	3.37
regulation of DNA topoisomerase (ATP-hydrolyzing) activity (GO:2000371)	6	0	0.08	-	< 0.01	1	3.36
negative regulation of interleukin-13 production (GO:0032696)	6	0	0.08	-	< 0.01	1	3.36
negative regulation of interferon-alpha production (GO:0032687)	6	0	0.08	-	< 0.01	1	3.36
regulation of ovarian follicle development (GO:2000354)	6	0	0.08	-	< 0.01	1	3.36
regulation of CD40 signaling pathway (GO:2000348)	6	0	0.08	-	< 0.01	1	3.36
modulation of programmed cell death in other organism involved in symbiotic interaction (GO:0052248)	6	0	0.08	-	< 0.01	1	3.36
positive regulation of oxidative stress-induced intrinsic apoptotic signaling pathway (GO:1902177)	6	0	0.08	-	< 0.01	1	3.36
regulation of keratinocyte apoptotic process (GO:1902172)	6	0	0.08	-	< 0.01	1	3.36
negative regulation of glucocorticoid receptor signaling pathway (GO:2000323)	6	0	0.08	-	< 0.01	1	3.36
negative regulation of T-helper 17 cell differentiation (GO:2000320)	6	0	0.08	-	< 0.01	1	3.36
negative regulation of T-helper 17 type immune response (GO:2000317)	6	0	0.08	-	< 0.01	1	3.36
protein geranylgeranylation (GO:0018344)	6	0	0.08	-	< 0.01	1	3.36
cellular response to mineralocorticoid stimulus (GO:0071389)	6	0	0.08	-	< 0.01	1	3.36
vesicle fusion with endoplasmic reticulum-Golgi intermediate compartment (ERGIC) membrane (GO:1990668)	6	0	0.08	-	< 0.01	1	3.36
cellular response to cGMP (GO:0071321)	6	0	0.08	-	< 0.01	1	3.35
negative regulation of immature T cell proliferation (GO:0033087)	6	0	0.08	-	< 0.01	1	3.35
protein insertion into ER membrane (GO:0045048)	6	0	0.08	-	< 0.01	1	3.35
protein import into peroxisome membrane (GO:0045046)	6	0	0.08	-	< 0.01	1	3.35
dopamine uptake (GO:0090494)	6	0	0.08	-	< 0.01	1	3.35
catecholamine uptake (GO:0090493)	6	0	0.08	-	< 0.01	1	3.35
negative regulation of smoothened signaling pathway involved in dorsal/ventral neural tube patterning (GO:1901621)	6	0	0.08	-	< 0.01	1	3.35
inclusion body assembly (GO:0070841)	6	0	0.08	-	< 0.01	1	3.35
movement in environment of other organism involved in symbiotic interaction (GO:0052192)	6	0	0.08	-	< 0.01	1	3.35
phosphorylation of RNA polymerase II C-terminal domain (GO:0070816)	6	0	0.08	-	< 0.01	1	3.35
negative regulation of fibroblast apoptotic process (GO:2000270)	6	0	0.08	-	< 0.01	1	3.35
protein transport into membrane raft (GO:0032596)	6	0	0.08	-	< 0.01	1	3.35
modulation of apoptotic process in other organism (GO:0044532)	6	0	0.08	-	< 0.01	1	3.35
modulation of programmed cell death in other organism (GO:0044531)	6	0	0.08	-	< 0.01	1	3.35
neurotransmitter receptor transport, endosome to plasma membrane (GO:0099639)	6	0	0.08	-	< 0.01	1	3.34
movement in host environment (GO:0052126)	6	0	0.08	-	< 0.01	1	3.34
regulation of microvillus assembly (GO:0032534)	6	0	0.08	-	< 0.01	1	3.34
regulation of hematopoietic stem cell proliferation (GO:1902033)	6	0	0.08	-	< 0.01	1	3.34
endosome to lysosome transport via multivesicular body sorting pathway (GO:0032510)	6	0	0.08	-	< 0.01	1	3.34
cellular response to magnesium ion (GO:0071286)	6	0	0.08	-	< 0.01	1	3.34
actomyosin contractile ring assembly (GO:0000915)	6	0	0.08	-	< 0.01	1	3.34
assembly of actomyosin apparatus involved in cytokinesis (GO:0000912)	6	0	0.08	-	< 0.01	1	3.34
maintenance of centrosome location (GO:0051661)	6	0	0.08	-	< 0.01	1	3.34
cellular response to peptidoglycan (GO:0071224)	6	0	0.08	-	< 0.01	1	3.34
cellular response to bacterial lipopeptide (GO:0071221)	6	0	0.08	-	< 0.01	1	3.34
cellular response to bacterial lipoprotein (GO:0071220)	6	0	0.08	-	< 0.01	1	3.34
negative regulation of gonad development (GO:1905940)	6	0	0.08	-	< 0.01	1	3.34
endoplasmic reticulum localization (GO:0051643)	6	0	0.08	-	< 0.01	1	3.34
neuron projection maintenance (GO:1990535)	6	0	0.08	-	< 0.01	1	3.33
dense core granule exocytosis (GO:1990504)	6	0	0.08	-	< 0.01	1	3.33
negative regulation of mitophagy (GO:1901525)	6	0	0.08	-	< 0.01	1	3.33
L-aspartate transmembrane transport (GO:0070778)	6	0	0.08	-	< 0.01	1	3.33
negative regulation of oxidative phosphorylation (GO:0090324)	6	0	0.08	-	< 0.01	1	3.33
negative regulation of protein targeting to membrane (GO:0090315)	6	0	0.08	-	< 0.01	1	3.33
cholesterol homeostasis (GO:2000188)	6	0	0.08	-	< 0.01	1	3.33
negative regulation of DNA-templated transcription, initiation (GO:2000143)	6	0	0.08	-	< 0.01	1	3.33
modulation by symbiont of host programmed cell death (GO:0052040)	6	0	0.08	-	< 0.01	1	3.33
negative regulation of macrophage apoptotic process (GO:2000110)	6	0	0.08	-	< 0.01	1	3.33
positive regulation of phospholipase A2 activity (GO:0032430)	6	0	0.08	-	< 0.01	1	3.33
'de novo' IMP biosynthetic process (GO:0006189)	6	0	0.08	-	< 0.01	1	3.33
snRNA modification (GO:0040031)	6	0	0.08	-	< 0.01	1	3.33
regulation of sodium:proton antiporter activity (GO:0032415)	6	0	0.08	-	< 0.01	1	3.33
regulation of growth rate (GO:0040009)	6	0	0.08	-	< 0.01	1	3.32
response to hydrostatic pressure (GO:0051599)	6	0	0.08	-	< 0.01	1	3.32
histone H3-S10 phosphorylation (GO:0043987)	6	0	0.08	-	< 0.01	1	3.32
histone H4-R3 methylation (GO:0043985)	6	0	0.08	-	< 0.01	1	3.32
dopamine uptake involved in synaptic transmission (GO:0051583)	6	0	0.08	-	< 0.01	1	3.32
positive regulation of neurotransmitter uptake (GO:0051582)	6	0	0.08	-	< 0.01	1	3.32
mitochondrial electron transport, succinate to ubiquinone (GO:0006121)	6	0	0.08	-	< 0.01	1	3.32
locomotion involved in locomotory behavior (GO:0031987)	6	0	0.08	-	< 0.01	1	3.32
succinyl-CoA metabolic process (GO:0006104)	6	0	0.08	-	< 0.01	1	3.32
flavone metabolic process (GO:0051552)	6	0	0.08	-	< 0.01	1	3.32
response to interleukin-9 (GO:0071104)	6	0	0.08	-	< 0.01	1	3.32
regulation of fibroblast growth factor production (GO:0090270)	6	0	0.08	-	< 0.01	1	3.32
regulation of arachidonic acid secretion (GO:0090237)	6	0	0.08	-	< 0.01	1	3.32
regulation of cortisol biosynthetic process (GO:2000064)	6	0	0.08	-	< 0.01	1	3.32
oxygen homeostasis (GO:0032364)	6	0	0.08	-	< 0.01	1	3.31
regulation of aldosterone biosynthetic process (GO:0032347)	6	0	0.08	-	< 0.01	1	3.31
regulation of aldosterone metabolic process (GO:0032344)	6	0	0.08	-	< 0.01	1	3.31
negative regulation of DNA damage checkpoint (GO:2000002)	6	0	0.08	-	< 0.01	1	3.31
regulation of corticotropin secretion (GO:0051459)	6	0	0.08	-	< 0.01	1	3.31
negative regulation of cell fate specification (GO:0009996)	6	0	0.08	-	< 0.01	1	3.31
intracellular pH elevation (GO:0051454)	6	0	0.08	-	< 0.01	1	3.31
retrograde trans-synaptic signaling (GO:0098917)	6	0	0.08	-	< 0.01	1	3.31
microtubule nucleation by interphase microtubule organizing center (GO:0051415)	6	0	0.08	-	< 0.01	1	3.31
regulation of membrane depolarization during action potential (GO:0098902)	6	0	0.08	-	< 0.01	1	3.31
Golgi disassembly (GO:0090166)	6	0	0.08	-	< 0.01	1	3.31
auditory receptor cell fate commitment (GO:0009912)	6	0	0.08	-	< 0.01	1	3.31
endoplasmic reticulum membrane organization (GO:0090158)	6	0	0.08	-	< 0.01	1	3.31
positive regulation of axon regeneration (GO:0048680)	6	0	0.08	-	< 0.01	1	3.31
regulation of vitamin D receptor signaling pathway (GO:0070562)	6	0	0.08	-	< 0.01	1	3.3
positive regulation of pigment cell differentiation (GO:0050942)	6	0	0.08	-	< 0.01	1	3.3
cholesterol import (GO:0070508)	6	0	0.08	-	< 0.01	1	3.3
sensory perception of umami taste (GO:0050917)	6	0	0.08	-	< 0.01	1	3.3
sensory perception of sweet taste (GO:0050916)	6	0	0.08	-	< 0.01	1	3.3
pyrimidine nucleotide salvage (GO:0032262)	6	0	0.08	-	< 0.01	1	3.3
regulation of cellular response to osmotic stress (GO:0106049)	6	0	0.08	-	< 0.01	1	3.3
activation of store-operated calcium channel activity (GO:0032237)	6	0	0.08	-	< 0.01	1	3.3
intestinal hexose absorption (GO:0106001)	6	0	0.08	-	< 0.01	1	3.3
protein transport along microtubule (GO:0098840)	6	0	0.08	-	< 0.01	1	3.3
regulation of protein localization to chromatin (GO:1905634)	6	0	0.08	-	< 0.01	1	3.3
chromosome movement towards spindle pole (GO:0051305)	6	0	0.08	-	< 0.01	1	3.3
abscission (GO:0009838)	6	0	0.08	-	< 0.01	1	3.3
negative regulation of B cell receptor signaling pathway (GO:0050859)	6	0	0.08	-	< 0.01	1	3.3
transposition (GO:0032196)	6	0	0.08	-	< 0.01	1	3.3
cellular alcohol biosynthetic process (GO:0044108)	6	0	0.08	-	< 0.01	1	3.29
cellular alcohol metabolic process (GO:0044107)	6	0	0.08	-	< 0.01	1	3.29
positive regulation of response to nutrient levels (GO:0032109)	6	0	0.08	-	< 0.01	1	3.29
positive regulation of response to extracellular stimulus (GO:0032106)	6	0	0.08	-	< 0.01	1	3.29
cell dedifferentiation (GO:0043697)	6	0	0.08	-	< 0.01	1	3.29
dedifferentiation (GO:0043696)	6	0	0.08	-	< 0.01	1	3.29
negative regulation of macrophage migration (GO:1905522)	6	0	0.08	-	< 0.01	1	3.29
positive regulation of trophoblast cell migration (GO:1901165)	6	0	0.08	-	< 0.01	1	3.29
astrocyte cell migration (GO:0043615)	6	0	0.08	-	< 0.01	1	3.29
L-glutamate import across plasma membrane (GO:0098712)	6	0	0.08	-	< 0.01	1	3.29
iron ion import across plasma membrane (GO:0098711)	6	0	0.08	-	< 0.01	1	3.29
response to sucrose (GO:0009744)	6	0	0.08	-	< 0.01	1	3.29
actin polymerization-dependent cell motility (GO:0070358)	6	0	0.08	-	< 0.01	1	3.29
regulation of translation in response to endoplasmic reticulum stress (GO:0036490)	6	0	0.08	-	< 0.01	1	3.29
response to bacterial lipopeptide (GO:0070339)	6	0	0.08	-	< 0.01	1	3.28
regulation of presynapse organization (GO:0099174)	6	0	0.08	-	< 0.01	1	3.28
microtubule-based protein transport (GO:0099118)	6	0	0.08	-	< 0.01	1	3.28
endonucleolytic cleavage in 5'-ETS of tricistronic rRNA transcript (SSU-rRNA, 5.8S rRNA, LSU-rRNA) (GO:0000480)	6	0	0.08	-	< 0.01	1	3.28
ISG15-protein conjugation (GO:0032020)	6	0	0.08	-	< 0.01	1	3.28
aggrephagy (GO:0035973)	6	0	0.08	-	< 0.01	1	3.28
cardiolipin acyl-chain remodeling (GO:0035965)	6	0	0.08	-	< 0.01	1	3.28
COPI-coated vesicle budding (GO:0035964)	6	0	0.08	-	< 0.01	1	3.28
mitophagy (GO:0000423)	6	0	0.08	-	< 0.01	1	3.28
negative regulation of insulin-like growth factor receptor signaling pathway (GO:0043569)	6	0	0.08	-	< 0.01	1	3.28
regulation of gluconeogenesis by regulation of transcription from RNA polymerase II promoter (GO:0035947)	6	0	0.08	-	< 0.01	1	3.28
negative regulation of relaxation of muscle (GO:1901078)	6	0	0.08	-	< 0.01	1	3.28
positive regulation of exit from mitosis (GO:0031536)	6	0	0.08	-	< 0.01	1	3.28
regulation of DNA ligation (GO:0051105)	6	0	0.08	-	< 0.01	1	3.28
positive regulation of mucus secretion (GO:0070257)	6	0	0.08	-	< 0.01	1	3.28
positive regulation of thymocyte apoptotic process (GO:0070245)	6	0	0.08	-	< 0.01	1	3.27
interneuron migration (GO:1904936)	6	0	0.08	-	< 0.01	1	3.27
mRNA 5'-splice site recognition (GO:0000395)	6	0	0.08	-	< 0.01	1	3.27
spliceosomal conformational changes to generate catalytic conformation (GO:0000393)	6	0	0.08	-	< 0.01	1	3.27
mRNA 3'-splice site recognition (GO:0000389)	6	0	0.08	-	< 0.01	1	3.27
proteolysis in other organism (GO:0035897)	6	0	0.08	-	< 0.01	1	3.27
exit from host cell (GO:0035891)	6	0	0.08	-	< 0.01	1	3.27
exit from host (GO:0035890)	6	0	0.08	-	< 0.01	1	3.27
positive regulation of helicase activity (GO:0051096)	6	0	0.08	-	< 0.01	1	3.27
N-terminal peptidyl-methionine acetylation (GO:0017196)	6	0	0.08	-	< 0.01	1	3.27
histone H3-K27 trimethylation (GO:0098532)	6	0	0.08	-	< 0.01	1	3.27
rRNA transport (GO:0051029)	6	0	0.08	-	< 0.01	1	3.27
polynucleotide dephosphorylation (GO:0098501)	6	0	0.08	-	< 0.01	1	3.27
regulation of isotype switching to IgA isotypes (GO:0048296)	6	0	0.08	-	< 0.01	1	3.27
positive regulation of tooth mineralization (GO:0070172)	6	0	0.08	-	< 0.01	1	3.26
negative regulation of amyloid precursor protein biosynthetic process (GO:0042985)	6	0	0.08	-	< 0.01	1	3.26
regulation of adiponectin secretion (GO:0070163)	6	0	0.08	-	< 0.01	1	3.26
response to UV-A (GO:0070141)	6	0	0.08	-	< 0.01	1	3.26
D-amino acid transport (GO:0042940)	6	0	0.08	-	< 0.01	1	3.26
RNA (guanine-N7)-methylation (GO:0036265)	6	0	0.08	-	< 0.01	1	3.26
COPI coating of Golgi vesicle (GO:0048205)	6	0	0.08	-	< 0.01	1	3.26
Golgi transport vesicle coating (GO:0048200)	6	0	0.08	-	< 0.01	1	3.26
negative regulation of defense response to bacterium (GO:1900425)	6	0	0.08	-	< 0.01	1	3.26
regulation of prostaglandin biosynthetic process (GO:0031392)	6	0	0.08	-	< 0.01	1	3.26
positive regulation of aspartic-type peptidase activity (GO:1905247)	6	0	0.08	-	< 0.01	1	3.26
negative regulation of mast cell degranulation (GO:0043305)	6	0	0.08	-	< 0.01	1	3.26
negative regulation of vesicle fusion (GO:0031339)	6	0	0.08	-	< 0.01	1	3.26
methylglyoxal metabolic process (GO:0009438)	6	0	0.08	-	< 0.01	1	3.26
positive regulation of core promoter binding (GO:1904798)	6	0	0.08	-	< 0.01	1	3.26
positive regulation of protein localization to centrosome (GO:1904781)	6	0	0.08	-	< 0.01	1	3.25
positive regulation of protein localization to cell cortex (GO:1904778)	6	0	0.08	-	< 0.01	1	3.25
negative regulation of vascular associated smooth muscle cell migration (GO:1904753)	6	0	0.08	-	< 0.01	1	3.25
negative regulation of apoptotic process involved in development (GO:1904746)	6	0	0.08	-	< 0.01	1	3.25
histone dephosphorylation (GO:0016576)	6	0	0.08	-	< 0.01	1	3.25
3'-phosphoadenosine 5'-phosphosulfate biosynthetic process (GO:0050428)	6	0	0.08	-	< 0.01	1	3.25
sulfur amino acid transport (GO:0000101)	6	0	0.08	-	< 0.01	1	3.25
tRNA transcription by RNA polymerase III (GO:0042797)	6	0	0.08	-	< 0.01	1	3.25
snRNA transcription by RNA polymerase III (GO:0042796)	6	0	0.08	-	< 0.01	1	3.25
5S class rRNA transcription by RNA polymerase III (GO:0042791)	6	0	0.08	-	< 0.01	1	3.25
regulation of metalloendopeptidase activity (GO:1904683)	6	0	0.08	-	< 0.01	1	3.25
regulation of somatic stem cell population maintenance (GO:1904672)	6	0	0.08	-	< 0.01	1	3.25
eye pigmentation (GO:0048069)	6	0	0.08	-	< 0.01	1	3.25
direct ossification (GO:0036072)	6	0	0.08	-	< 0.01	1	3.25
negative regulation of transcription by RNA polymerase I (GO:0016479)	6	0	0.08	-	< 0.01	1	3.25
sperm ejaculation (GO:0042713)	6	0	0.08	-	< 0.01	1	3.24
antigen processing and presentation, exogenous lipid antigen via MHC class Ib (GO:0048007)	6	0	0.08	-	< 0.01	1	3.24
antigen processing and presentation of lipid antigen via MHC class Ib (GO:0048003)	6	0	0.08	-	< 0.01	1	3.24
positive regulation of NLRP3 inflammasome complex assembly (GO:1900227)	6	0	0.08	-	< 0.01	1	3.24
positive regulation of amyloid-beta clearance (GO:1900223)	6	0	0.08	-	< 0.01	1	3.24
negative regulation of guanyl-nucleotide exchange factor activity (GO:1905098)	6	0	0.08	-	< 0.01	1	3.24
regulation of interferon-beta secretion (GO:0035547)	6	0	0.08	-	< 0.01	1	3.24
induction of bacterial agglutination (GO:0043152)	6	0	0.08	-	< 0.01	1	3.24
negative regulation of cardiac muscle contraction (GO:0055118)	6	0	0.08	-	< 0.01	1	3.24
negative regulation of metallopeptidase activity (GO:1905049)	6	0	0.08	-	< 0.01	1	3.24
proline transmembrane transport (GO:0035524)	6	0	0.08	-	< 0.01	1	3.24
formate metabolic process (GO:0015942)	6	0	0.08	-	< 0.01	1	3.24
regulation of epithelial to mesenchymal transition involved in endocardial cushion formation (GO:1905005)	6	0	0.08	-	< 0.01	1	3.24
deoxyribonucleoside triphosphate biosynthetic process (GO:0009202)	6	0	0.08	-	< 0.01	1	3.24
response to glycoprotein (GO:1904587)	6	0	0.08	-	< 0.01	1	3.23
positive regulation of microtubule binding (GO:1904528)	6	0	0.08	-	< 0.01	1	3.23
cellular chloride ion homeostasis (GO:0030644)	6	0	0.08	-	< 0.01	1	3.23
mitochondrial acetyl-CoA biosynthetic process from pyruvate (GO:0061732)	6	0	0.08	-	< 0.01	1	3.23
purine nucleobase salvage (GO:0043096)	6	0	0.08	-	< 0.01	1	3.23
asymmetric neuroblast division (GO:0055059)	6	0	0.08	-	< 0.01	1	3.23
deadenylation-independent decapping of nuclear-transcribed mRNA (GO:0031087)	6	0	0.08	-	< 0.01	1	3.23
ribonucleoside diphosphate catabolic process (GO:0009191)	6	0	0.08	-	< 0.01	1	3.23
copper ion transmembrane transport (GO:0035434)	6	0	0.08	-	< 0.01	1	3.23
urea transport (GO:0015840)	6	0	0.08	-	< 0.01	1	3.23
pyrimidine deoxyribonucleoside monophosphate biosynthetic process (GO:0009177)	6	0	0.08	-	< 0.01	1	3.23
ornithine transport (GO:0015822)	6	0	0.08	-	< 0.01	1	3.23
purine deoxyribonucleotide catabolic process (GO:0009155)	6	0	0.08	-	< 0.01	1	3.23
purine nucleoside triphosphate catabolic process (GO:0009146)	6	0	0.08	-	< 0.01	1	3.23
protein localization to ciliary transition zone (GO:1904491)	6	0	0.08	-	< 0.01	1	3.23
ubiquitin-dependent SMAD protein catabolic process (GO:0030579)	6	0	0.08	-	< 0.01	1	3.22
regulation of SMAD protein complex assembly (GO:0010990)	6	0	0.08	-	< 0.01	1	3.22
regulation of peptidyl-tyrosine autophosphorylation (GO:1900084)	6	0	0.08	-	< 0.01	1	3.22
regulation of t-circle formation (GO:1904429)	6	0	0.08	-	< 0.01	1	3.22
positive regulation of xenophagy (GO:1904417)	6	0	0.08	-	< 0.01	1	3.22
regulation of phosphate transport (GO:0010966)	6	0	0.08	-	< 0.01	1	3.22
regulation of xenophagy (GO:1904415)	6	0	0.08	-	< 0.01	1	3.22
regulation of amino acid import across plasma membrane (GO:0010958)	6	0	0.08	-	< 0.01	1	3.22
negative regulation of protein K63-linked ubiquitination (GO:1900045)	6	0	0.08	-	< 0.01	1	3.22
positive regulation of protein kinase C activity (GO:1900020)	6	0	0.08	-	< 0.01	1	3.22
regulation of protein kinase C activity (GO:1900019)	6	0	0.08	-	< 0.01	1	3.22
queuosine biosynthetic process (GO:0008616)	6	0	0.08	-	< 0.01	1	3.22
mitochondrial ribosome assembly (GO:0061668)	6	0	0.08	-	< 0.01	1	3.22
positive regulation of non-membrane spanning protein tyrosine kinase activity (GO:1903997)	6	0	0.08	-	< 0.01	1	3.22
regulation of non-membrane spanning protein tyrosine kinase activity (GO:1903995)	6	0	0.08	-	< 0.01	1	3.22
sterol import (GO:0035376)	6	0	0.08	-	< 0.01	1	3.21
glycerol transport (GO:0015793)	6	0	0.08	-	< 0.01	1	3.21
response to sodium arsenite (GO:1903935)	6	0	0.08	-	< 0.01	1	3.21
glucose-6-phosphate transport (GO:0015760)	6	0	0.08	-	< 0.01	1	3.21
bundle of His cell-Purkinje myocyte adhesion involved in cell communication (GO:0086073)	6	0	0.08	-	< 0.01	1	3.21
Purkinje myocyte to ventricular cardiac muscle cell communication (GO:0086068)	6	0	0.08	-	< 0.01	1	3.21
prostaglandin transport (GO:0015732)	6	0	0.08	-	< 0.01	1	3.21
response to cycloheximide (GO:0046898)	6	0	0.08	-	< 0.01	1	3.21
pentose-phosphate shunt, non-oxidative branch (GO:0009052)	6	0	0.08	-	< 0.01	1	3.21
hexose phosphate transport (GO:0015712)	6	0	0.08	-	< 0.01	1	3.21
positive regulation of follicle-stimulating hormone secretion (GO:0046881)	6	0	0.08	-	< 0.01	1	3.21
regulation of follicle-stimulating hormone secretion (GO:0046880)	6	0	0.08	-	< 0.01	1	3.21
response to L-phenylalanine derivative (GO:1904386)	6	0	0.08	-	< 0.01	1	3.21
glycolipid transport (GO:0046836)	6	0	0.08	-	< 0.01	1	3.21
negative regulation of protein export from nucleus (GO:0046826)	6	0	0.08	-	< 0.01	1	3.21
sequestering of iron ion (GO:0097577)	6	0	0.08	-	< 0.01	1	3.21
negative regulation of cholesterol storage (GO:0010887)	6	0	0.08	-	< 0.01	1	3.2
choline catabolic process (GO:0042426)	6	0	0.08	-	< 0.01	1	3.2
negative regulation of receptor biosynthetic process (GO:0010871)	6	0	0.08	-	< 0.01	1	3.2
necroptotic signaling pathway (GO:0097527)	6	0	0.08	-	< 0.01	1	3.2
positive regulation of gastro-intestinal system smooth muscle contraction (GO:1904306)	6	0	0.08	-	< 0.01	1	3.2
regulation of gastro-intestinal system smooth muscle contraction (GO:1904304)	6	0	0.08	-	< 0.01	1	3.2
positive regulation of centrosome duplication (GO:0010825)	6	0	0.08	-	< 0.01	1	3.2
terpenoid catabolic process (GO:0016115)	6	0	0.08	-	< 0.01	1	3.2
regulation of synaptic vesicle priming (GO:0010807)	6	0	0.08	-	< 0.01	1	3.2
ectopic germ cell programmed cell death (GO:0035234)	6	0	0.08	-	< 0.01	1	3.2
histone H4-K20 trimethylation (GO:0034773)	6	0	0.08	-	< 0.01	1	3.2
monoterpenoid metabolic process (GO:0016098)	6	0	0.08	-	< 0.01	1	3.2
tRNA catabolic process (GO:0016078)	6	0	0.08	-	< 0.01	1	3.2
negative regulation of macrophage chemotaxis (GO:0010760)	6	0	0.08	-	< 0.01	1	3.2
negative regulation of plasminogen activation (GO:0010757)	6	0	0.08	-	< 0.01	1	3.2
positive regulation of plasminogen activation (GO:0010756)	6	0	0.08	-	< 0.01	1	3.19
regulation of nitric oxide mediated signal transduction (GO:0010749)	6	0	0.08	-	< 0.01	1	3.19
positive regulation of transcription from RNA polymerase II promoter in response to heat stress (GO:0061408)	6	0	0.08	-	< 0.01	1	3.19
endocardial cell differentiation (GO:0060956)	6	0	0.08	-	< 0.01	1	3.19
cardiac vascular smooth muscle cell differentiation (GO:0060947)	6	0	0.08	-	< 0.01	1	3.19
cardiac muscle cell fate commitment (GO:0060923)	6	0	0.08	-	< 0.01	1	3.19
positive regulation of macrophage cytokine production (GO:0060907)	6	0	0.08	-	< 0.01	1	3.19
regulation of adipose tissue development (GO:1904177)	6	0	0.08	-	< 0.01	1	3.19
positive regulation of alkaline phosphatase activity (GO:0010694)	6	0	0.08	-	< 0.01	1	3.19
ectodermal cell differentiation (GO:0010668)	6	0	0.08	-	< 0.01	1	3.19
cardiac muscle cell apoptotic process (GO:0010659)	6	0	0.08	-	< 0.01	1	3.19
striated muscle cell apoptotic process (GO:0010658)	6	0	0.08	-	< 0.01	1	3.19
mammalian oogenesis stage (GO:0022605)	6	0	0.08	-	< 0.01	1	3.19
testosterone biosynthetic process (GO:0061370)	6	0	0.08	-	< 0.01	1	3.19
BMP signaling pathway involved in heart development (GO:0061312)	6	0	0.08	-	< 0.01	1	3.19
cardiac neural crest cell development involved in outflow tract morphogenesis (GO:0061309)	6	0	0.08	-	< 0.01	1	3.18
peptide cross-linking via chondroitin 4-sulfate glycosaminoglycan (GO:0019800)	6	0	0.08	-	< 0.01	1	3.18
chondrocyte development involved in endochondral bone morphogenesis (GO:0003433)	6	0	0.08	-	< 0.01	1	3.18
arterial endothelial cell differentiation (GO:0060842)	6	0	0.08	-	< 0.01	1	3.18
growth plate cartilage chondrocyte differentiation (GO:0003418)	6	0	0.08	-	< 0.01	1	3.18
retinal pigment epithelium development (GO:0003406)	6	0	0.08	-	< 0.01	1	3.18
negative regulation of photoreceptor cell differentiation (GO:0046533)	6	0	0.08	-	< 0.01	1	3.18
lipid hydroxylation (GO:0002933)	6	0	0.08	-	< 0.01	1	3.18
regulation of lymphocyte anergy (GO:0002911)	6	0	0.08	-	< 0.01	1	3.18
mineralocorticoid metabolic process (GO:0008212)	6	0	0.08	-	< 0.01	1	3.18
positive regulation of phosphatidylinositol biosynthetic process (GO:0010513)	6	0	0.08	-	< 0.01	1	3.18
regulation of extracellular exosome assembly (GO:1903551)	6	0	0.08	-	< 0.01	1	3.18
negative regulation of mesonephros development (GO:0061218)	6	0	0.08	-	< 0.01	1	3.18
Mo-molybdopterin cofactor metabolic process (GO:0019720)	6	0	0.08	-	< 0.01	1	3.18
negative regulation of epithelial cell proliferation involved in prostate gland development (GO:0060770)	6	0	0.08	-	< 0.01	1	3.18
S-adenosylhomocysteine metabolic process (GO:0046498)	6	0	0.08	-	< 0.01	1	3.18
cardiac endothelial cell differentiation (GO:0003348)	6	0	0.08	-	< 0.01	1	3.17
positive regulation of mast cell chemotaxis (GO:0060754)	6	0	0.08	-	< 0.01	1	3.17
glycosylceramide catabolic process (GO:0046477)	6	0	0.08	-	< 0.01	1	3.17
glycosylceramide biosynthetic process (GO:0046476)	6	0	0.08	-	< 0.01	1	3.17
mammary gland branching involved in pregnancy (GO:0060745)	6	0	0.08	-	< 0.01	1	3.17
platelet activating factor metabolic process (GO:0046469)	6	0	0.08	-	< 0.01	1	3.17
pancreatic A cell differentiation (GO:0003310)	6	0	0.08	-	< 0.01	1	3.17
regulation of Wnt signaling pathway involved in heart development (GO:0003307)	6	0	0.08	-	< 0.01	1	3.17
chorion development (GO:0060717)	6	0	0.08	-	< 0.01	1	3.17
very-low-density lipoprotein particle clearance (GO:0034447)	6	0	0.08	-	< 0.01	1	3.17
insulin processing (GO:0030070)	6	0	0.08	-	< 0.01	1	3.17
postsynaptic density protein 95 clustering (GO:0097119)	6	0	0.08	-	< 0.01	1	3.17
fungiform papilla development (GO:0061196)	6	0	0.08	-	< 0.01	1	3.17
positive regulation of dopamine metabolic process (GO:0045964)	6	0	0.08	-	< 0.01	1	3.17
positive regulation of circadian sleep/wake cycle, sleep (GO:0045938)	6	0	0.08	-	< 0.01	1	3.17
positive regulation of catecholamine metabolic process (GO:0045915)	6	0	0.08	-	< 0.01	1	3.16
hypothalamus cell differentiation (GO:0021979)	6	0	0.08	-	< 0.01	1	3.16
corticospinal tract morphogenesis (GO:0021957)	6	0	0.08	-	< 0.01	1	3.16
cerebellar Purkinje cell-granule cell precursor cell signaling involved in regulation of granule cell precursor cell proliferation (GO:0021937)	6	0	0.08	-	< 0.01	1	3.16
lamellipodium morphogenesis (GO:0072673)	6	0	0.08	-	< 0.01	1	3.16
septum primum development (GO:0003284)	6	0	0.08	-	< 0.01	1	3.16
regulation of phospholipid catabolic process (GO:0060696)	6	0	0.08	-	< 0.01	1	3.16
regulation of prostatic bud formation (GO:0060685)	6	0	0.08	-	< 0.01	1	3.16
epithelial-mesenchymal cell signaling (GO:0060684)	6	0	0.08	-	< 0.01	1	3.16
interleukin-4 secretion (GO:0072602)	6	0	0.08	-	< 0.01	1	3.16
positive regulation of aspartic-type endopeptidase activity involved in amyloid precursor protein catabolic process (GO:1902961)	6	0	0.08	-	< 0.01	1	3.16
positive regulation of tau-protein kinase activity (GO:1902949)	6	0	0.08	-	< 0.01	1	3.16
fat pad development (GO:0060613)	6	0	0.08	-	< 0.01	1	3.16
L-kynurenine metabolic process (GO:0097052)	6	0	0.08	-	< 0.01	1	3.16
adherens junction maintenance (GO:0034334)	6	0	0.08	-	< 0.01	1	3.16
immune response-inhibiting cell surface receptor signaling pathway (GO:0002767)	6	0	0.08	-	< 0.01	1	3.16
Toll signaling pathway (GO:0008063)	6	0	0.08	-	< 0.01	1	3.15
regulation of skeletal muscle contraction by calcium ion signaling (GO:0014722)	6	0	0.08	-	< 0.01	1	3.15
regulation of antimicrobial humoral response (GO:0002759)	6	0	0.08	-	< 0.01	1	3.15
positive regulation of cytokine secretion involved in immune response (GO:0002741)	6	0	0.08	-	< 0.01	1	3.15
negative regulation of cytokine secretion involved in immune response (GO:0002740)	6	0	0.08	-	< 0.01	1	3.15
positive regulation of histone H3-K27 methylation (GO:0061087)	6	0	0.08	-	< 0.01	1	3.15
regulation of neural retina development (GO:0061074)	6	0	0.08	-	< 0.01	1	3.15
pH elevation (GO:0045852)	6	0	0.08	-	< 0.01	1	3.15
regulation of branching involved in lung morphogenesis (GO:0061046)	6	0	0.08	-	< 0.01	1	3.15
uterus morphogenesis (GO:0061038)	6	0	0.08	-	< 0.01	1	3.15
L-ornithine transmembrane transport (GO:1903352)	6	0	0.08	-	< 0.01	1	3.15
forebrain ventricular zone progenitor cell division (GO:0021869)	6	0	0.08	-	< 0.01	1	3.15
cerebral cortex GABAergic interneuron migration (GO:0021853)	6	0	0.08	-	< 0.01	1	3.15
negative regulation of dendritic spine morphogenesis (GO:0061002)	6	0	0.08	-	< 0.01	1	3.15
positive regulation of hexokinase activity (GO:1903301)	6	0	0.08	-	< 0.01	1	3.15
aortic valve morphogenesis (GO:0003180)	6	0	0.08	-	< 0.01	1	3.14
cell motility involved in cerebral cortex radial glia guided migration (GO:0021814)	6	0	0.08	-	< 0.01	1	3.14
L-methionine salvage from methylthioadenosine (GO:0019509)	6	0	0.08	-	< 0.01	1	3.14
aortic valve development (GO:0003176)	6	0	0.08	-	< 0.01	1	3.14
tricuspid valve development (GO:0003175)	6	0	0.08	-	< 0.01	1	3.14
endocardium morphogenesis (GO:0003160)	6	0	0.08	-	< 0.01	1	3.14
T-helper 17 cell lineage commitment (GO:0072540)	6	0	0.08	-	< 0.01	1	3.14
determination of left/right asymmetry in lateral mesoderm (GO:0003140)	6	0	0.08	-	< 0.01	1	3.14
response to disaccharide (GO:0034285)	6	0	0.08	-	< 0.01	1	3.14
prostate epithelial cord arborization involved in prostate glandular acinus morphogenesis (GO:0060527)	6	0	0.08	-	< 0.01	1	3.14
prostate glandular acinus morphogenesis (GO:0060526)	6	0	0.08	-	< 0.01	1	3.14
thalamus development (GO:0021794)	14	0	0.18	-	< 0.01	1	3.14
negative regulation of fatty acid biosynthetic process (GO:0045717)	14	0	0.18	-	< 0.01	1	3.14
respiratory system process (GO:0003016)	14	0	0.18	-	< 0.01	1	3.14
negative regulation of homotypic cell-cell adhesion (GO:0034111)	14	0	0.18	-	< 0.01	1	3.14
positive regulation of macrophage differentiation (GO:0045651)	14	0	0.18	-	< 0.01	1	3.14
negative regulation of T-helper cell differentiation (GO:0045623)	14	0	0.18	-	< 0.01	1	3.13
cerebellar granular layer development (GO:0021681)	14	0	0.18	-	< 0.01	1	3.13
glycolipid catabolic process (GO:0019377)	14	0	0.18	-	< 0.01	1	3.13
negative regulation of epidermal cell differentiation (GO:0045605)	14	0	0.18	-	< 0.01	1	3.13
IMP metabolic process (GO:0046040)	14	0	0.18	-	< 0.01	1	3.13
stress granule assembly (GO:0034063)	14	0	0.18	-	< 0.01	1	3.13
cellular copper ion homeostasis (GO:0006878)	14	0	0.18	-	< 0.01	1	3.13
positive regulation of neuron migration (GO:2001224)	14	0	0.18	-	< 0.01	1	3.13
regulation of vasculogenesis (GO:2001212)	14	0	0.18	-	< 0.01	1	3.13
regulation of systemic arterial blood pressure by circulatory renin-angiotensin (GO:0001991)	14	0	0.18	-	< 0.01	1	3.13
spinal cord association neuron differentiation (GO:0021527)	14	0	0.18	-	< 0.01	1	3.13
regulation of respiratory burst (GO:0060263)	14	0	0.18	-	< 0.01	1	3.13
positive regulation of metanephros development (GO:0072216)	14	0	0.18	-	< 0.01	1	3.13
ribonucleoprotein complex disassembly (GO:0032988)	14	0	0.18	-	< 0.01	1	3.13
phospholipase C-activating dopamine receptor signaling pathway (GO:0060158)	14	0	0.18	-	< 0.01	1	3.13
negative regulation of posttranscriptional gene silencing (GO:0060149)	14	0	0.18	-	< 0.01	1	3.13
inositol phosphate biosynthetic process (GO:0032958)	14	0	0.18	-	< 0.01	1	3.12
ectodermal placode development (GO:0071696)	14	0	0.18	-	< 0.01	1	3.12
glycerol ether metabolic process (GO:0006662)	14	0	0.18	-	< 0.01	1	3.12
positive regulation of endothelial cell chemotaxis (GO:2001028)	14	0	0.18	-	< 0.01	1	3.12
renal vesicle development (GO:0072087)	14	0	0.18	-	< 0.01	1	3.12
metanephric mesenchyme development (GO:0072075)	14	0	0.18	-	< 0.01	1	3.12
regulation of protein glycosylation (GO:0060049)	14	0	0.18	-	< 0.01	1	3.12
modulation by host of viral genome replication (GO:0044827)	14	0	0.18	-	< 0.01	1	3.12
cardiac muscle cell proliferation (GO:0060038)	14	0	0.18	-	< 0.01	1	3.12
otic vesicle development (GO:0071599)	14	0	0.18	-	< 0.01	1	3.12
regulation of fibrinolysis (GO:0051917)	14	0	0.18	-	< 0.01	1	3.12
acrosome assembly (GO:0001675)	14	0	0.18	-	< 0.01	1	3.12
positive regulation by host of viral process (GO:0044794)	14	0	0.18	-	< 0.01	1	3.12
negative regulation of DNA-templated transcription, elongation (GO:0032785)	14	0	0.18	-	< 0.01	1	3.12
tRNA wobble uridine modification (GO:0002098)	14	0	0.18	-	< 0.01	1	3.12
auditory receptor cell morphogenesis (GO:0002093)	14	0	0.18	-	< 0.01	1	3.12
killing of cells in other organism involved in symbiotic interaction (GO:0051883)	14	0	0.18	-	< 0.01	1	3.11
meiotic telomere clustering (GO:0045141)	14	0	0.18	-	< 0.01	1	3.11
V(D)J recombination (GO:0033151)	14	0	0.18	-	< 0.01	1	3.11
negative regulation of intracellular estrogen receptor signaling pathway (GO:0033147)	14	0	0.18	-	< 0.01	1	3.11
bone maturation (GO:0070977)	14	0	0.18	-	< 0.01	1	3.11
negative regulation of interferon-beta production (GO:0032688)	14	0	0.18	-	< 0.01	1	3.11
interleukin-1 production (GO:0032612)	14	0	0.18	-	< 0.01	1	3.11
cellular response to ethanol (GO:0071361)	14	0	0.18	-	< 0.01	1	3.11
cellular response to vitamin D (GO:0071305)	14	0	0.18	-	< 0.01	1	3.11
regulation of killing of cells of other organism (GO:0051709)	14	0	0.18	-	< 0.01	1	3.11
regulation of myoblast proliferation (GO:2000291)	14	0	0.18	-	< 0.01	1	3.11
regulation of fibroblast apoptotic process (GO:2000269)	14	0	0.18	-	< 0.01	1	3.11
pyrimidine nucleotide catabolic process (GO:0006244)	14	0	0.18	-	< 0.01	1	3.11
Golgi localization (GO:0051645)	14	0	0.18	-	< 0.01	1	3.11
forebrain morphogenesis (GO:0048853)	14	0	0.18	-	< 0.01	1	3.11
cAMP catabolic process (GO:0006198)	14	0	0.18	-	< 0.01	1	3.11
cAMP biosynthetic process (GO:0006171)	14	0	0.18	-	< 0.01	1	3.1
histone H4-K16 acetylation (GO:0043984)	14	0	0.18	-	< 0.01	1	3.1
adenine nucleotide transport (GO:0051503)	14	0	0.18	-	< 0.01	1	3.1
regulation of mitotic cell cycle spindle assembly checkpoint (GO:0090266)	14	0	0.18	-	< 0.01	1	3.1
response to interleukin-15 (GO:0070672)	14	0	0.18	-	< 0.01	1	3.1
regulation of spindle checkpoint (GO:0090231)	14	0	0.18	-	< 0.01	1	3.1
positive regulation of astrocyte differentiation (GO:0048711)	14	0	0.18	-	< 0.01	1	3.1
membrane fission (GO:0090148)	14	0	0.18	-	< 0.01	1	3.1
post-embryonic animal morphogenesis (GO:0009886)	14	0	0.18	-	< 0.01	1	3.1
regulation of ribosome biogenesis (GO:0090069)	14	0	0.18	-	< 0.01	1	3.1
regulation of transcription from RNA polymerase II promoter involved in heart development (GO:1901213)	14	0	0.18	-	< 0.01	1	3.1
cell wall macromolecule catabolic process (GO:0016998)	14	0	0.18	-	< 0.01	1	3.1
regulation of vascular endothelial growth factor signaling pathway (GO:1900746)	14	0	0.18	-	< 0.01	1	3.1
negative regulation of response to nutrient levels (GO:0032108)	14	0	0.18	-	< 0.01	1	3.1
negative regulation of response to extracellular stimulus (GO:0032105)	14	0	0.18	-	< 0.01	1	3.1
positive regulation of vascular endothelial cell proliferation (GO:1905564)	14	0	0.18	-	< 0.01	1	3.1
plasminogen activation (GO:0031639)	14	0	0.18	-	< 0.01	1	3.1
neuronal stem cell division (GO:0036445)	14	0	0.18	-	< 0.01	1	3.09
cardiolipin metabolic process (GO:0032048)	14	0	0.18	-	< 0.01	1	3.09
negative regulation of JUN kinase activity (GO:0043508)	14	0	0.18	-	< 0.01	1	3.09
renal absorption (GO:0070293)	14	0	0.18	-	< 0.01	1	3.09
regulation of thymocyte apoptotic process (GO:0070243)	14	0	0.18	-	< 0.01	1	3.09
vascular smooth muscle cell differentiation (GO:0035886)	14	0	0.18	-	< 0.01	1	3.09
positive regulation of urine volume (GO:0035810)	14	0	0.18	-	< 0.01	1	3.09
barbed-end actin filament capping (GO:0051016)	14	0	0.18	-	< 0.01	1	3.09
protein localization to chromosome, telomeric region (GO:0070198)	14	0	0.18	-	< 0.01	1	3.09
cellular response to increased oxygen levels (GO:0036295)	14	0	0.18	-	< 0.01	1	3.09
meiotic spindle organization (GO:0000212)	14	0	0.18	-	< 0.01	1	3.09
cellular response to hepatocyte growth factor stimulus (GO:0035729)	14	0	0.18	-	< 0.01	1	3.09
response to hepatocyte growth factor (GO:0035728)	14	0	0.18	-	< 0.01	1	3.09
positive regulation of vascular associated smooth muscle cell migration (GO:1904754)	14	0	0.18	-	< 0.01	1	3.09
protein autoprocessing (GO:0016540)	14	0	0.18	-	< 0.01	1	3.09
negative regulation of nucleotide catabolic process (GO:0030812)	14	0	0.18	-	< 0.01	1	3.09
locomotory exploration behavior (GO:0035641)	14	0	0.18	-	< 0.01	1	3.08
regulation of pseudopodium assembly (GO:0031272)	14	0	0.18	-	< 0.01	1	3.08
myelin maintenance (GO:0043217)	14	0	0.18	-	< 0.01	1	3.08
oligosaccharide catabolic process (GO:0009313)	14	0	0.18	-	< 0.01	1	3.08
maternal behavior (GO:0042711)	14	0	0.18	-	< 0.01	1	3.08
insulin-like growth factor receptor signaling pathway (GO:0048009)	14	0	0.18	-	< 0.01	1	3.08
regulation of cell fate specification (GO:0042659)	14	0	0.18	-	< 0.01	1	3.08
negative regulation of endoplasmic reticulum unfolded protein response (GO:1900102)	14	0	0.18	-	< 0.01	1	3.08
neuroblast division (GO:0055057)	14	0	0.18	-	< 0.01	1	3.08
vitamin transmembrane transport (GO:0035461)	14	0	0.18	-	< 0.01	1	3.08
purine nucleobase biosynthetic process (GO:0009113)	14	0	0.18	-	< 0.01	1	3.08
positive regulation of ruffle assembly (GO:1900029)	14	0	0.18	-	< 0.01	1	3.08
histone H3-K9 modification (GO:0061647)	14	0	0.18	-	< 0.01	1	3.08
cell communication by electrical coupling involved in cardiac conduction (GO:0086064)	14	0	0.18	-	< 0.01	1	3.08
atrial cardiac muscle cell to AV node cell signaling (GO:0086026)	14	0	0.18	-	< 0.01	1	3.08
atrial cardiac muscle cell action potential (GO:0086014)	14	0	0.18	-	< 0.01	1	3.08
regulation of odontogenesis of dentin-containing tooth (GO:0042487)	14	0	0.18	-	< 0.01	1	3.07
positive regulation of steroid biosynthetic process (GO:0010893)	14	0	0.18	-	< 0.01	1	3.07
oxygen transport (GO:0015671)	14	0	0.18	-	< 0.01	1	3.07
positive regulation of ERAD pathway (GO:1904294)	14	0	0.18	-	< 0.01	1	3.07
GDP metabolic process (GO:0046710)	14	0	0.18	-	< 0.01	1	3.07
rhodopsin mediated signaling pathway (GO:0016056)	14	0	0.18	-	< 0.01	1	3.07
genitalia morphogenesis (GO:0035112)	14	0	0.18	-	< 0.01	1	3.07
cell migration involved in heart development (GO:0060973)	14	0	0.18	-	< 0.01	1	3.07
negative regulation of gene silencing by RNA (GO:0060967)	14	0	0.18	-	< 0.01	1	3.07
negative regulation of centrosome cycle (GO:0046606)	14	0	0.18	-	< 0.01	1	3.07
male sex determination (GO:0030238)	14	0	0.18	-	< 0.01	1	3.07
antigen processing and presentation of endogenous antigen (GO:0019883)	14	0	0.18	-	< 0.01	1	3.07
iron ion import (GO:0097286)	14	0	0.18	-	< 0.01	1	3.07
lipoprotein catabolic process (GO:0042159)	14	0	0.18	-	< 0.01	1	3.07
protein localization to kinetochore (GO:0034501)	14	0	0.18	-	< 0.01	1	3.07
negative regulation of humoral immune response (GO:0002921)	14	0	0.18	-	< 0.01	1	3.07
regulation of acetyl-CoA biosynthetic process from pyruvate (GO:0010510)	14	0	0.18	-	< 0.01	1	3.07
regulation of mitotic spindle checkpoint (GO:1903504)	14	0	0.18	-	< 0.01	1	3.06
regulation of cilium movement (GO:0003352)	14	0	0.18	-	< 0.01	1	3.06
parental behavior (GO:0060746)	14	0	0.18	-	< 0.01	1	3.06
cardiac muscle hypertrophy in response to stress (GO:0014898)	14	0	0.18	-	< 0.01	1	3.06
cardiac muscle adaptation (GO:0014887)	14	0	0.18	-	< 0.01	1	3.06
GABAergic neuron differentiation (GO:0097154)	14	0	0.18	-	< 0.01	1	3.06
negative regulation of smooth muscle contraction (GO:0045986)	14	0	0.18	-	< 0.01	1	3.06
regulation of immune response to tumor cell (GO:0002837)	14	0	0.18	-	< 0.01	1	3.06
regulation of response to tumor cell (GO:0002834)	14	0	0.18	-	< 0.01	1	3.06
negative regulation of type 2 immune response (GO:0002829)	14	0	0.18	-	< 0.01	1	3.06
adenohypophysis development (GO:0021984)	14	0	0.18	-	< 0.01	1	3.06
urea metabolic process (GO:0019627)	14	0	0.18	-	< 0.01	1	3.06
muscle hypertrophy in response to stress (GO:0003299)	14	0	0.18	-	< 0.01	1	3.06
grooming behavior (GO:0007625)	14	0	0.18	-	< 0.01	1	3.06
cardiac left ventricle morphogenesis (GO:0003214)	14	0	0.18	-	< 0.01	1	3.06
CDP-diacylglycerol metabolic process (GO:0046341)	14	0	0.18	-	< 0.01	1	3.06
regulation of RNA polymerase II transcriptional preinitiation complex assembly (GO:0045898)	14	0	0.18	-	< 0.01	1	3.06
negative regulation of natural killer cell mediated immunity (GO:0002716)	14	0	0.18	-	< 0.01	1	3.05
positive regulation of membrane potential (GO:0045838)	14	0	0.18	-	< 0.01	1	3.05
cellular response to dopamine (GO:1903351)	14	0	0.18	-	< 0.01	1	3.05
response to dopamine (GO:1903350)	14	0	0.18	-	< 0.01	1	3.05
peptidyl-proline hydroxylation (GO:0019511)	14	0	0.18	-	< 0.01	1	3.05
layer formation in cerebral cortex (GO:0021819)	14	0	0.18	-	< 0.01	1	3.05
negative regulation of necrotic cell death (GO:0060547)	14	0	0.18	-	< 0.01	1	3.05
positive regulation of cellular extravasation (GO:0002693)	14	0	0.18	-	< 0.01	1	3.05
renal water homeostasis (GO:0003091)	35	0	0.45	-	< 0.01	1	3.05
response to growth hormone (GO:0060416)	35	0	0.45	-	< 0.01	1	3.05
regulation of neuron migration (GO:2001222)	35	0	0.45	-	< 0.01	1	3.05
regulation of cellular senescence (GO:2000772)	35	0	0.45	-	< 0.01	1	3.05
positive regulation of stem cell proliferation (GO:2000648)	35	0	0.45	-	< 0.01	1	3.05
positive regulation of interleukin-1 beta production (GO:0032731)	35	0	0.45	-	< 0.01	1	3.05
regulation of actin cytoskeleton reorganization (GO:2000249)	35	0	0.45	-	< 0.01	1	3.05
RNA-dependent DNA biosynthetic process (GO:0006278)	35	0	0.45	-	< 0.01	1	3.05
positive regulation of lipid kinase activity (GO:0090218)	35	0	0.45	-	< 0.01	1	3.04
animal organ formation (GO:0048645)	35	0	0.45	-	< 0.01	1	3.04
negative chemotaxis (GO:0050919)	35	0	0.45	-	< 0.01	1	3.04
regulation of renal system process (GO:0098801)	35	0	0.45	-	< 0.01	1	3.04
regulation of neutrophil chemotaxis (GO:0090022)	35	0	0.45	-	< 0.01	1	3.04
synaptic vesicle endocytosis (GO:0048488)	35	0	0.45	-	< 0.01	1	3.04
positive regulation of TOR signaling (GO:0032008)	35	0	0.45	-	< 0.01	1	3.04
vitamin transport (GO:0051180)	35	0	0.45	-	< 0.01	1	3.04
tRNA transport (GO:0051031)	35	0	0.45	-	< 0.01	1	3.04
nuclear-transcribed mRNA catabolic process, exonucleolytic (GO:0000291)	35	0	0.45	-	< 0.01	1	3.04
negative regulation of actin filament depolymerization (GO:0030835)	35	0	0.45	-	< 0.01	1	3.04
embryonic eye morphogenesis (GO:0048048)	35	0	0.45	-	< 0.01	1	3.04
platelet-derived growth factor receptor signaling pathway (GO:0048008)	35	0	0.45	-	< 0.01	1	3.04
positive regulation of glucose metabolic process (GO:0010907)	35	0	0.45	-	< 0.01	1	3.04
protein localization to cilium (GO:0061512)	35	0	0.45	-	< 0.01	1	3.04
liver regeneration (GO:0097421)	35	0	0.45	-	< 0.01	1	3.04
negative regulation of insulin secretion (GO:0046676)	35	0	0.45	-	< 0.01	1	3.04
macrophage activation (GO:0042116)	35	0	0.45	-	< 0.01	1	3.03
response to fluid shear stress (GO:0034405)	35	0	0.45	-	< 0.01	1	3.03
negative regulation of DNA replication (GO:0008156)	35	0	0.45	-	< 0.01	1	3.03
protein hexamerization (GO:0034214)	10	0	0.13	-	< 0.01	1	3.03
negative regulation of immunoglobulin production (GO:0002638)	10	0	0.13	-	< 0.01	1	3.03
regulation of hexokinase activity (GO:1903299)	10	0	0.13	-	< 0.01	1	3.03
glomerular filtration (GO:0003094)	10	0	0.13	-	< 0.01	1	3.03
foregut morphogenesis (GO:0007440)	10	0	0.13	-	< 0.01	1	3.03
branching involved in prostate gland morphogenesis (GO:0060442)	10	0	0.13	-	< 0.01	1	3.03
bronchus development (GO:0060433)	10	0	0.13	-	< 0.01	1	3.03
hypotonic response (GO:0006971)	10	0	0.13	-	< 0.01	1	3.03
positive regulation of toll-like receptor 4 signaling pathway (GO:0034145)	10	0	0.13	-	< 0.01	1	3.03
toll-like receptor 3 signaling pathway (GO:0034138)	10	0	0.13	-	< 0.01	1	3.03
substrate-dependent cell migration, cell extension (GO:0006930)	10	0	0.13	-	< 0.01	1	3.03
positive regulation of monocyte differentiation (GO:0045657)	10	0	0.13	-	< 0.01	1	3.03
regulation of T-helper 1 cell differentiation (GO:0045625)	10	0	0.13	-	< 0.01	1	3.03
cerebellar granular layer morphogenesis (GO:0021683)	10	0	0.13	-	< 0.01	1	3.03
lateral ventricle development (GO:0021670)	10	0	0.13	-	< 0.01	1	3.02
negative regulation of cell adhesion mediated by integrin (GO:0033629)	10	0	0.13	-	< 0.01	1	3.02
positive regulation of mammary gland epithelial cell proliferation (GO:0033601)	10	0	0.13	-	< 0.01	1	3.02
cranial nerve structural organization (GO:0021604)	10	0	0.13	-	< 0.01	1	3.02
cardiac muscle cell myoblast differentiation (GO:0060379)	10	0	0.13	-	< 0.01	1	3.02
regulation of glucocorticoid secretion (GO:2000849)	10	0	0.13	-	< 0.01	1	3.02
adenosine metabolic process (GO:0046085)	10	0	0.13	-	< 0.01	1	3.02
chaperone-mediated protein transport (GO:0072321)	10	0	0.13	-	< 0.01	1	3.02
UMP metabolic process (GO:0046049)	10	0	0.13	-	< 0.01	1	3.02
endosomal vesicle fusion (GO:0034058)	10	0	0.13	-	< 0.01	1	3.02
acute inflammatory response to antigenic stimulus (GO:0002438)	10	0	0.13	-	< 0.01	1	3.02
regulation of chloride transport (GO:2001225)	10	0	0.13	-	< 0.01	1	3.02
regulation of ER-associated ubiquitin-dependent protein catabolic process (GO:1903069)	10	0	0.13	-	< 0.01	1	3.02
positive regulation of vasculogenesis (GO:2001214)	10	0	0.13	-	< 0.01	1	3.02
histone H2B ubiquitination (GO:0033523)	10	0	0.13	-	< 0.01	1	3.02
pons development (GO:0021548)	10	0	0.13	-	< 0.01	1	3.02
regulation of RNA polymerase II regulatory region sequence-specific DNA binding (GO:1903025)	10	0	0.13	-	< 0.01	1	3.02
positive regulation of cellular senescence (GO:2000774)	10	0	0.13	-	< 0.01	1	3.01
epithelial cilium movement involved in determination of left/right asymmetry (GO:0060287)	10	0	0.13	-	< 0.01	1	3.01
regulation of oocyte development (GO:0060281)	10	0	0.13	-	< 0.01	1	3.01
metanephric glomerulus development (GO:0072224)	10	0	0.13	-	< 0.01	1	3.01
regulation of CD8-positive, alpha-beta T cell activation (GO:2001185)	10	0	0.13	-	< 0.01	1	3.01
locomotor rhythm (GO:0045475)	10	0	0.13	-	< 0.01	1	3.01
adenylate cyclase-activating dopamine receptor signaling pathway (GO:0007191)	10	0	0.13	-	< 0.01	1	3.01
receptor guanylyl cyclase signaling pathway (GO:0007168)	10	0	0.13	-	< 0.01	1	3.01
regulation of type B pancreatic cell apoptotic process (GO:2000674)	10	0	0.13	-	< 0.01	1	3.01
regulation of dendritic cell apoptotic process (GO:2000668)	10	0	0.13	-	< 0.01	1	3.01
regulation of dopamine receptor signaling pathway (GO:0060159)	10	0	0.13	-	< 0.01	1	3.01
cell proliferation involved in kidney development (GO:0072111)	10	0	0.13	-	< 0.01	1	3.01
regulation of transforming growth factor beta1 production (GO:0032908)	10	0	0.13	-	< 0.01	1	3.01
regulation of mRNA binding (GO:1902415)	10	0	0.13	-	< 0.01	1	3.01
phosphatidylglycerol biosynthetic process (GO:0006655)	10	0	0.13	-	< 0.01	1	3.01
macrophage activation involved in immune response (GO:0002281)	10	0	0.13	-	< 0.01	1	3.01
positive regulation of monocyte chemotactic protein-1 production (GO:0071639)	10	0	0.13	-	< 0.01	1	3.01
creatine metabolic process (GO:0006600)	10	0	0.13	-	< 0.01	1	3.01
negative regulation of mesenchymal cell apoptotic process (GO:2001054)	10	0	0.13	-	< 0.01	1	3
regulation of MHC class II biosynthetic process (GO:0045346)	10	0	0.13	-	< 0.01	1	3
virion attachment to host cell (GO:0019062)	10	0	0.13	-	< 0.01	1	3
mitotic nuclear envelope reassembly (GO:0007084)	10	0	0.13	-	< 0.01	1	3
establishment of viral latency (GO:0019043)	10	0	0.13	-	< 0.01	1	3
DNA repair complex assembly (GO:0090735)	10	0	0.13	-	< 0.01	1	3
membrane raft assembly (GO:0001765)	10	0	0.13	-	< 0.01	1	3
regulation of platelet-derived growth factor receptor-beta signaling pathway (GO:2000586)	10	0	0.13	-	< 0.01	1	3
formation of translation preinitiation complex (GO:0001731)	10	0	0.13	-	< 0.01	1	3
cytoplasm organization (GO:0007028)	10	0	0.13	-	< 0.01	1	3
cytoskeletal anchoring at plasma membrane (GO:0007016)	10	0	0.13	-	< 0.01	1	3
vagina development (GO:0060068)	10	0	0.13	-	< 0.01	1	3
glomerular visceral epithelial cell development (GO:0072015)	10	0	0.13	-	< 0.01	1	3
glomerular basement membrane development (GO:0032836)	10	0	0.13	-	< 0.01	1	3
ornithine metabolic process (GO:0006591)	10	0	0.13	-	< 0.01	1	3
tyrosine metabolic process (GO:0006570)	10	0	0.13	-	< 0.01	1	3
tryptophan catabolic process (GO:0006569)	10	0	0.13	-	< 0.01	1	3
low-density lipoprotein particle receptor catabolic process (GO:0032802)	10	0	0.13	-	< 0.01	1	2.99
histidine metabolic process (GO:0006547)	10	0	0.13	-	< 0.01	1	2.99
negative regulation of amino acid transport (GO:0051956)	10	0	0.13	-	< 0.01	1	2.99
regulation of calcium-transporting ATPase activity (GO:1901894)	10	0	0.13	-	< 0.01	1	2.99
negative regulation of fibrinolysis (GO:0051918)	10	0	0.13	-	< 0.01	1	2.99
cell-cell junction maintenance (GO:0045217)	10	0	0.13	-	< 0.01	1	2.99
telomeric loop disassembly (GO:0090657)	10	0	0.13	-	< 0.01	1	2.99
collagen-activated tyrosine kinase receptor signaling pathway (GO:0038063)	10	0	0.13	-	< 0.01	1	2.99
cellular response to salt stress (GO:0071472)	10	0	0.13	-	< 0.01	1	2.99
disruption by host of symbiont cells (GO:0051852)	10	0	0.13	-	< 0.01	1	2.99
regulation of blood volume by renin-angiotensin (GO:0002016)	10	0	0.13	-	< 0.01	1	2.99
leukotriene D4 biosynthetic process (GO:1901750)	10	0	0.13	-	< 0.01	1	2.99
leukotriene D4 metabolic process (GO:1901748)	10	0	0.13	-	< 0.01	1	2.99
establishment of endothelial intestinal barrier (GO:0090557)	10	0	0.13	-	< 0.01	1	2.99
regulation of chemokine (C-X-C motif) ligand 2 production (GO:2000341)	10	0	0.13	-	< 0.01	1	2.99
interleukin-6 production (GO:0032635)	10	0	0.13	-	< 0.01	1	2.99
protein prenylation (GO:0018342)	10	0	0.13	-	< 0.01	1	2.99
DNA replication-dependent nucleosome assembly (GO:0006335)	10	0	0.13	-	< 0.01	1	2.98
DNA dealkylation involved in DNA repair (GO:0006307)	10	0	0.13	-	< 0.01	1	2.98
negative thymic T cell selection (GO:0045060)	10	0	0.13	-	< 0.01	1	2.98
double-strand break repair via synthesis-dependent strand annealing (GO:0045003)	10	0	0.13	-	< 0.01	1	2.98
negative regulation of protein exit from endoplasmic reticulum (GO:0070862)	10	0	0.13	-	< 0.01	1	2.98
regulation of bile acid biosynthetic process (GO:0070857)	10	0	0.13	-	< 0.01	1	2.98
negative regulation of protein activation cascade (GO:2000258)	10	0	0.13	-	< 0.01	1	2.98
positive regulation of flagellated sperm motility (GO:1902093)	10	0	0.13	-	< 0.01	1	2.98
response to L-glutamate (GO:1902065)	10	0	0.13	-	< 0.01	1	2.98
somite rostral/caudal axis specification (GO:0032525)	10	0	0.13	-	< 0.01	1	2.98
negative regulation of cilium assembly (GO:1902018)	10	0	0.13	-	< 0.01	1	2.98
cellular response to iron ion (GO:0071281)	10	0	0.13	-	< 0.01	1	2.98
positive regulation of amyloid-beta formation (GO:1902004)	10	0	0.13	-	< 0.01	1	2.98
UTP biosynthetic process (GO:0006228)	10	0	0.13	-	< 0.01	1	2.98
UMP biosynthetic process (GO:0006222)	10	0	0.13	-	< 0.01	1	2.98
cellular response to lipoteichoic acid (GO:0071223)	10	0	0.13	-	< 0.01	1	2.98
actin filament network formation (GO:0051639)	10	0	0.13	-	< 0.01	1	2.98
negative regulation of excitatory postsynaptic potential (GO:0090394)	10	0	0.13	-	< 0.01	1	2.98
regulation of methylation-dependent chromatin silencing (GO:0090308)	10	0	0.13	-	< 0.01	1	2.97
Rap protein signal transduction (GO:0032486)	10	0	0.13	-	< 0.01	1	2.97
positive regulation of protein homooligomerization (GO:0032464)	10	0	0.13	-	< 0.01	1	2.97
regulation of removal of superoxide radicals (GO:2000121)	10	0	0.13	-	< 0.01	1	2.97
regulation of macrophage apoptotic process (GO:2000109)	10	0	0.13	-	< 0.01	1	2.97
IRES-dependent viral translational initiation (GO:0075522)	10	0	0.13	-	< 0.01	1	2.97
regulation of oogenesis (GO:1905879)	10	0	0.13	-	< 0.01	1	2.97
positive regulation of histone H3-K9 methylation (GO:0051574)	10	0	0.13	-	< 0.01	1	2.97
negative regulation of histone H3-K9 methylation (GO:0051573)	10	0	0.13	-	< 0.01	1	2.97
histone H3-K9 methylation (GO:0051567)	10	0	0.13	-	< 0.01	1	2.97
positive regulation of mitochondrial calcium ion concentration (GO:0051561)	10	0	0.13	-	< 0.01	1	2.97
corticosteroid receptor signaling pathway (GO:0031958)	10	0	0.13	-	< 0.01	1	2.97
response to interleukin-18 (GO:0070673)	10	0	0.13	-	< 0.01	1	2.97
pigment granule maturation (GO:0048757)	10	0	0.13	-	< 0.01	1	2.97
negative regulation of double-strand break repair via homologous recombination (GO:2000042)	10	0	0.13	-	< 0.01	1	2.97
alanine transport (GO:0032328)	10	0	0.13	-	< 0.01	1	2.97
glycerol-3-phosphate metabolic process (GO:0006072)	10	0	0.13	-	< 0.01	1	2.97
positive regulation of prostaglandin secretion (GO:0032308)	10	0	0.13	-	< 0.01	1	2.97
peptidyl-lysine monomethylation (GO:0018026)	10	0	0.13	-	< 0.01	1	2.96
DNA recombinase assembly (GO:0000730)	10	0	0.13	-	< 0.01	1	2.96
neurotransmitter receptor transport to postsynaptic membrane (GO:0098969)	10	0	0.13	-	< 0.01	1	2.96
mannose metabolic process (GO:0006013)	10	0	0.13	-	< 0.01	1	2.96
positive regulation of glomerulus development (GO:0090193)	10	0	0.13	-	< 0.01	1	2.96
histone H3-K36 demethylation (GO:0070544)	10	0	0.13	-	< 0.01	1	2.96
detection of mechanical stimulus involved in sensory perception of pain (GO:0050966)	10	0	0.13	-	< 0.01	1	2.96
positive regulation of protein localization to endosome (GO:1905668)	10	0	0.13	-	< 0.01	1	2.96
regulation of protein localization to endosome (GO:1905666)	10	0	0.13	-	< 0.01	1	2.96
intestinal lipid absorption (GO:0098856)	10	0	0.13	-	< 0.01	1	2.96
regulation of tubulin deacetylation (GO:0090043)	10	0	0.13	-	< 0.01	1	2.96
nuclear pore complex assembly (GO:0051292)	10	0	0.13	-	< 0.01	1	2.96
engulfment of apoptotic cell (GO:0043652)	10	0	0.13	-	< 0.01	1	2.96
mitotic spindle midzone assembly (GO:0051256)	10	0	0.13	-	< 0.01	1	2.96
macromolecule depalmitoylation (GO:0098734)	10	0	0.13	-	< 0.01	1	2.96
asymmetric stem cell division (GO:0098722)	10	0	0.13	-	< 0.01	1	2.96
protein insertion into mitochondrial membrane (GO:0051204)	10	0	0.13	-	< 0.01	1	2.96
response to lipoteichoic acid (GO:0070391)	10	0	0.13	-	< 0.01	1	2.95
enteric nervous system development (GO:0048484)	10	0	0.13	-	< 0.01	1	2.95
regulation of fat cell proliferation (GO:0070344)	10	0	0.13	-	< 0.01	1	2.95
calcium import into the mitochondrion (GO:0036444)	10	0	0.13	-	< 0.01	1	2.95
interleukin-1 secretion (GO:0050701)	10	0	0.13	-	< 0.01	1	2.95
bleb assembly (GO:0032060)	10	0	0.13	-	< 0.01	1	2.95
hemoglobin metabolic process (GO:0020027)	10	0	0.13	-	< 0.01	1	2.95
regulation of translational initiation in response to stress (GO:0043558)	10	0	0.13	-	< 0.01	1	2.95
response to gravity (GO:0009629)	10	0	0.13	-	< 0.01	1	2.95
Wnt signaling pathway involved in midbrain dopaminergic neuron differentiation (GO:1904953)	10	0	0.13	-	< 0.01	1	2.95
Golgi inheritance (GO:0048313)	10	0	0.13	-	< 0.01	1	2.95
ESCRT III complex disassembly (GO:1904903)	10	0	0.13	-	< 0.01	1	2.95
learned vocalization behavior or vocal learning (GO:0098598)	10	0	0.13	-	< 0.01	1	2.95
nail development (GO:0035878)	10	0	0.13	-	< 0.01	1	2.95
regulation of helicase activity (GO:0051095)	10	0	0.13	-	< 0.01	1	2.95
endosome to pigment granule transport (GO:0043485)	10	0	0.13	-	< 0.01	1	2.95
protein deneddylation (GO:0000338)	10	0	0.13	-	< 0.01	1	2.95
cellular response to potassium ion (GO:0035865)	10	0	0.13	-	< 0.01	1	2.95
kynurenine metabolic process (GO:0070189)	10	0	0.13	-	< 0.01	1	2.94
ESCRT complex disassembly (GO:1904896)	10	0	0.13	-	< 0.01	1	2.94
regulation of tooth mineralization (GO:0070170)	10	0	0.13	-	< 0.01	1	2.94
sequestering of actin monomers (GO:0042989)	10	0	0.13	-	< 0.01	1	2.94
positive regulation of establishment of protein localization to telomere (GO:1904851)	10	0	0.13	-	< 0.01	1	2.94
xenobiotic transport (GO:0042908)	10	0	0.13	-	< 0.01	1	2.94
deadenylation-dependent decapping of nuclear-transcribed mRNA (GO:0000290)	10	0	0.13	-	< 0.01	1	2.94
endothelial cell chemotaxis (GO:0035767)	10	0	0.13	-	< 0.01	1	2.94
CD4-positive, alpha-beta T cell lineage commitment (GO:0043373)	10	0	0.13	-	< 0.01	1	2.94
intraciliary retrograde transport (GO:0035721)	10	0	0.13	-	< 0.01	1	2.94
negative regulation of granulocyte differentiation (GO:0030853)	10	0	0.13	-	< 0.01	1	2.94
peroxisome fission (GO:0016559)	10	0	0.13	-	< 0.01	1	2.94
endosome to melanosome transport (GO:0035646)	10	0	0.13	-	< 0.01	1	2.94
telomere maintenance in response to DNA damage (GO:0043247)	10	0	0.13	-	< 0.01	1	2.94
negative regulation of ubiquitin protein ligase activity (GO:1904667)	10	0	0.13	-	< 0.01	1	2.94
long-chain fatty acid catabolic process (GO:0042758)	10	0	0.13	-	< 0.01	1	2.94
drinking behavior (GO:0042756)	10	0	0.13	-	< 0.01	1	2.94
regulation of amyloid-beta clearance (GO:1900221)	10	0	0.13	-	< 0.01	1	2.94
single strand break repair (GO:0000012)	10	0	0.13	-	< 0.01	1	2.93
regulation of SNARE complex assembly (GO:0035542)	10	0	0.13	-	< 0.01	1	2.93
snoRNA processing (GO:0043144)	10	0	0.13	-	< 0.01	1	2.93
surfactant homeostasis (GO:0043129)	10	0	0.13	-	< 0.01	1	2.93
retinal cone cell differentiation (GO:0042670)	10	0	0.13	-	< 0.01	1	2.93
neuron remodeling (GO:0016322)	10	0	0.13	-	< 0.01	1	2.93
regulation of histone H3-K9 trimethylation (GO:1900112)	10	0	0.13	-	< 0.01	1	2.93
ADP transport (GO:0015866)	10	0	0.13	-	< 0.01	1	2.93
pyrimidine ribonucleoside monophosphate biosynthetic process (GO:0009174)	10	0	0.13	-	< 0.01	1	2.93
pyrimidine ribonucleoside monophosphate metabolic process (GO:0009173)	10	0	0.13	-	< 0.01	1	2.93
primary miRNA processing (GO:0031053)	10	0	0.13	-	< 0.01	1	2.93
L-serine transport (GO:0015825)	10	0	0.13	-	< 0.01	1	2.93
deoxyribonucleoside monophosphate biosynthetic process (GO:0009157)	10	0	0.13	-	< 0.01	1	2.93
glycine transport (GO:0015816)	10	0	0.13	-	< 0.01	1	2.93
mitochondrial protein processing (GO:0034982)	10	0	0.13	-	< 0.01	1	2.93
hyperosmotic salinity response (GO:0042538)	10	0	0.13	-	< 0.01	1	2.93
regulation of low-density lipoprotein particle clearance (GO:0010988)	10	0	0.13	-	< 0.01	1	2.93
regulation of protein K63-linked ubiquitination (GO:1900044)	10	0	0.13	-	< 0.01	1	2.93
negative regulation of transcription by competitive promoter binding (GO:0010944)	10	0	0.13	-	< 0.01	1	2.92
regulation of receptor clustering (GO:1903909)	10	0	0.13	-	< 0.01	1	2.92
wound healing, spreading of epidermal cells (GO:0035313)	10	0	0.13	-	< 0.01	1	2.92
AV node cell to bundle of His cell communication (GO:0086067)	10	0	0.13	-	< 0.01	1	2.92
positive regulation of hormone biosynthetic process (GO:0046886)	10	0	0.13	-	< 0.01	1	2.92
inositol phosphate dephosphorylation (GO:0046855)	10	0	0.13	-	< 0.01	1	2.92
indole-containing compound catabolic process (GO:0042436)	10	0	0.13	-	< 0.01	1	2.92
regulation of dopaminergic neuron differentiation (GO:1904338)	10	0	0.13	-	< 0.01	1	2.92
serotonin metabolic process (GO:0042428)	10	0	0.13	-	< 0.01	1	2.92
dopamine biosynthetic process (GO:0042416)	10	0	0.13	-	< 0.01	1	2.92
peristalsis (GO:0030432)	10	0	0.13	-	< 0.01	1	2.92
regulation of PERK-mediated unfolded protein response (GO:1903897)	10	0	0.13	-	< 0.01	1	2.92
peptidyl-arginine omega-N-methylation (GO:0035247)	10	0	0.13	-	< 0.01	1	2.92
protein localization to non-motile cilium (GO:0097499)	10	0	0.13	-	< 0.01	1	2.92
dendrite extension (GO:0097484)	10	0	0.13	-	< 0.01	1	2.92
DNA replication-dependent nucleosome organization (GO:0034723)	10	0	0.13	-	< 0.01	1	2.92
synaptic vesicle priming (GO:0016082)	10	0	0.13	-	< 0.01	1	2.92
poly-N-acetyllactosamine biosynthetic process (GO:0030311)	10	0	0.13	-	< 0.01	1	2.92
positive regulation of protein kinase A signaling (GO:0010739)	10	0	0.13	-	< 0.01	1	2.92
protein kinase A signaling (GO:0010737)	10	0	0.13	-	< 0.01	1	2.91
prenylation (GO:0097354)	10	0	0.13	-	< 0.01	1	2.91
lipid glycosylation (GO:0030259)	10	0	0.13	-	< 0.01	1	2.91
positive regulation of cardiac muscle cell apoptotic process (GO:0010666)	10	0	0.13	-	< 0.01	1	2.91
positive regulation of striated muscle cell apoptotic process (GO:0010663)	10	0	0.13	-	< 0.01	1	2.91
adult feeding behavior (GO:0008343)	10	0	0.13	-	< 0.01	1	2.91
positive regulation of triglyceride lipase activity (GO:0061365)	10	0	0.13	-	< 0.01	1	2.91
antigen processing and presentation of endogenous peptide antigen via MHC class I (GO:0019885)	10	0	0.13	-	< 0.01	1	2.91
positive regulation of cytoplasmic transport (GO:1903651)	10	0	0.13	-	< 0.01	1	2.91
positive regulation of viral entry into host cell (GO:0046598)	10	0	0.13	-	< 0.01	1	2.91
retinal cone cell development (GO:0046549)	10	0	0.13	-	< 0.01	1	2.91
retinal rod cell development (GO:0046548)	10	0	0.13	-	< 0.01	1	2.91
sphingosine biosynthetic process (GO:0046512)	10	0	0.13	-	< 0.01	1	2.91
smooth muscle cell migration (GO:0014909)	10	0	0.13	-	< 0.01	1	2.91
desmosome organization (GO:0002934)	10	0	0.13	-	< 0.01	1	2.91
establishment of protein localization to postsynaptic membrane (GO:1903540)	10	0	0.13	-	< 0.01	1	2.91
regulation of cilium beat frequency (GO:0003356)	10	0	0.13	-	< 0.01	1	2.91
regulation of epithelial cell proliferation involved in prostate gland development (GO:0060768)	10	0	0.13	-	< 0.01	1	2.91
muscle atrophy (GO:0014889)	10	0	0.13	-	< 0.01	1	2.9
ruffle assembly (GO:0097178)	10	0	0.13	-	< 0.01	1	2.9
negative regulation of myeloid leukocyte mediated immunity (GO:0002887)	10	0	0.13	-	< 0.01	1	2.9
nuclear-transcribed mRNA catabolic process, exonucleolytic, 3'-5' (GO:0034427)	10	0	0.13	-	< 0.01	1	2.9
positive regulation of inflammatory response to antigenic stimulus (GO:0002863)	10	0	0.13	-	< 0.01	1	2.9
tonic smooth muscle contraction (GO:0014820)	10	0	0.13	-	< 0.01	1	2.9
negative regulation of heart rate (GO:0010459)	10	0	0.13	-	< 0.01	1	2.9
regulation of somitogenesis (GO:0014807)	10	0	0.13	-	< 0.01	1	2.9
negative regulation of complement activation (GO:0045916)	10	0	0.13	-	< 0.01	1	2.9
regulation of cardioblast proliferation (GO:0003264)	10	0	0.13	-	< 0.01	1	2.9
cardiac ventricle formation (GO:0003211)	10	0	0.13	-	< 0.01	1	2.9
regulation of dendritic spine maintenance (GO:1902950)	10	0	0.13	-	< 0.01	1	2.9
very-low-density lipoprotein particle assembly (GO:0034379)	10	0	0.13	-	< 0.01	1	2.9
chylomicron assembly (GO:0034378)	10	0	0.13	-	< 0.01	1	2.9
dichotomous subdivision of an epithelial terminal unit (GO:0060600)	10	0	0.13	-	< 0.01	1	2.9
dendritic spine maintenance (GO:0097062)	10	0	0.13	-	< 0.01	1	2.9
positive regulation of protein polyubiquitination (GO:1902916)	10	0	0.13	-	< 0.01	1	2.9
positive regulation of sister chromatid cohesion (GO:0045876)	10	0	0.13	-	< 0.01	1	2.9
positive regulation of myeloid leukocyte cytokine production involved in immune response (GO:0061081)	10	0	0.13	-	< 0.01	1	2.9
regulation of NAD(P)H oxidase activity (GO:0033860)	10	0	0.13	-	< 0.01	1	2.89
pyramidal neuron differentiation (GO:0021859)	10	0	0.13	-	< 0.01	1	2.89
mitral valve morphogenesis (GO:0003183)	10	0	0.13	-	< 0.01	1	2.89
membranous septum morphogenesis (GO:0003149)	10	0	0.13	-	< 0.01	1	2.89
indolalkylamine catabolic process (GO:0046218)	10	0	0.13	-	< 0.01	1	2.89
phenol-containing compound biosynthetic process (GO:0046189)	33	0	0.42	-	< 0.01	1	2.89
cerebellar cortex morphogenesis (GO:0021696)	33	0	0.42	-	< 0.01	1	2.89
T cell mediated immunity (GO:0002456)	33	0	0.42	-	< 0.01	1	2.89
negative regulation of cell-matrix adhesion (GO:0001953)	33	0	0.42	-	< 0.01	1	2.89
spinal cord motor neuron differentiation (GO:0021522)	33	0	0.42	-	< 0.01	1	2.89
maternal placenta development (GO:0001893)	33	0	0.42	-	< 0.01	1	2.89
negative regulation of chromosome segregation (GO:0051985)	33	0	0.42	-	< 0.01	1	2.89
tRNA-containing ribonucleoprotein complex export from nucleus (GO:0071431)	33	0	0.42	-	< 0.01	1	2.89
tRNA export from nucleus (GO:0006409)	33	0	0.42	-	< 0.01	1	2.89
7-methylguanosine mRNA capping (GO:0006370)	33	0	0.42	-	< 0.01	1	2.89
DNA-templated transcriptional preinitiation complex assembly (GO:0070897)	33	0	0.42	-	< 0.01	1	2.89
regulation of protein targeting to membrane (GO:0090313)	33	0	0.42	-	< 0.01	1	2.89
exonucleolytic nuclear-transcribed mRNA catabolic process involved in deadenylation-dependent decay (GO:0043928)	33	0	0.42	-	< 0.01	1	2.89
RNA polyadenylation (GO:0043631)	33	0	0.42	-	< 0.01	1	2.88
cellular response to vascular endothelial growth factor stimulus (GO:0035924)	33	0	0.42	-	< 0.01	1	2.88
very long-chain fatty acid metabolic process (GO:0000038)	33	0	0.42	-	< 0.01	1	2.88
positive regulation of substrate adhesion-dependent cell spreading (GO:1900026)	33	0	0.42	-	< 0.01	1	2.88
bile acid and bile salt transport (GO:0015721)	33	0	0.42	-	< 0.01	1	2.88
tRNA methylation (GO:0030488)	33	0	0.42	-	< 0.01	1	2.88
synaptic transmission, glutamatergic (GO:0035249)	33	0	0.42	-	< 0.01	1	2.88
regulation of striated muscle cell apoptotic process (GO:0010662)	33	0	0.42	-	< 0.01	1	2.88
acylglycerol catabolic process (GO:0046464)	33	0	0.42	-	< 0.01	1	2.88
neutral lipid catabolic process (GO:0046461)	33	0	0.42	-	< 0.01	1	2.88
positive regulation of smooth muscle contraction (GO:0045987)	33	0	0.42	-	< 0.01	1	2.88
positive regulation of fatty acid metabolic process (GO:0045923)	33	0	0.42	-	< 0.01	1	2.88
MyD88-dependent toll-like receptor signaling pathway (GO:0002755)	33	0	0.42	-	< 0.01	1	2.88
energy homeostasis (GO:0097009)	33	0	0.42	-	< 0.01	1	2.88
positive regulation of smoothened signaling pathway (GO:0045880)	33	0	0.42	-	< 0.01	1	2.88
negative regulation of production of molecular mediator of immune response (GO:0002701)	33	0	0.42	-	< 0.01	1	2.88
binding of sperm to zona pellucida (GO:0007339)	38	0	0.49	-	< 0.01	1	2.88
regulation of axon guidance (GO:1902667)	38	0	0.49	-	< 0.01	1	2.88
intra-Golgi vesicle-mediated transport (GO:0006891)	38	0	0.49	-	< 0.01	1	2.88
negative regulation of endothelial cell proliferation (GO:0001937)	38	0	0.49	-	< 0.01	1	2.87
NADH metabolic process (GO:0006734)	38	0	0.49	-	< 0.01	1	2.87
myoblast differentiation (GO:0045445)	38	0	0.49	-	< 0.01	1	2.87
positive regulation of protein acetylation (GO:1901985)	38	0	0.49	-	< 0.01	1	2.87
actin-myosin filament sliding (GO:0033275)	38	0	0.49	-	< 0.01	1	2.87
glandular epithelial cell differentiation (GO:0002067)	38	0	0.49	-	< 0.01	1	2.87
cellular response to cadmium ion (GO:0071276)	38	0	0.49	-	< 0.01	1	2.87
regulation of DNA-templated transcription, initiation (GO:2000142)	38	0	0.49	-	< 0.01	1	2.87
protein K63-linked ubiquitination (GO:0070534)	38	0	0.49	-	< 0.01	1	2.87
positive regulation of release of sequestered calcium ion into cytosol (GO:0051281)	38	0	0.49	-	< 0.01	1	2.87
maturation of SSU-rRNA from tricistronic rRNA transcript (SSU-rRNA, 5.8S rRNA, LSU-rRNA) (GO:0000462)	38	0	0.49	-	< 0.01	1	2.87
spliceosomal snRNP assembly (GO:0000387)	38	0	0.49	-	< 0.01	1	2.87
developmental pigmentation (GO:0048066)	38	0	0.49	-	< 0.01	1	2.87
embryonic camera-type eye development (GO:0031076)	38	0	0.49	-	< 0.01	1	2.87
positive regulation of phospholipase C activity (GO:0010863)	38	0	0.49	-	< 0.01	1	2.87
regulation of natural killer cell mediated cytotoxicity (GO:0042269)	38	0	0.49	-	< 0.01	1	2.87
positive regulation of sprouting angiogenesis (GO:1903672)	38	0	0.49	-	< 0.01	1	2.87
regulation of glycoprotein biosynthetic process (GO:0010559)	38	0	0.49	-	< 0.01	1	2.87
bile acid metabolic process (GO:0008206)	38	0	0.49	-	< 0.01	1	2.87
insulin secretion (GO:0030073)	38	0	0.49	-	< 0.01	1	2.86
regulation of gastrulation (GO:0010470)	38	0	0.49	-	< 0.01	1	2.86
muscle filament sliding (GO:0030049)	38	0	0.49	-	< 0.01	1	2.86
ncRNA export from nucleus (GO:0097064)	38	0	0.49	-	< 0.01	1	2.86
negative regulation of lymphocyte mediated immunity (GO:0002707)	38	0	0.49	-	< 0.01	1	2.86
positive regulation of axon extension (GO:0045773)	40	0	0.51	-	< 0.01	1	2.86
nucleotide-excision repair, DNA incision (GO:0033683)	40	0	0.51	-	< 0.01	1	2.86
regulation of neutrophil migration (GO:1902622)	40	0	0.51	-	< 0.01	1	2.86
cerebellum morphogenesis (GO:0021587)	40	0	0.51	-	< 0.01	1	2.86
toxin transport (GO:1901998)	40	0	0.51	-	< 0.01	1	2.86
cell-substrate junction assembly (GO:0007044)	40	0	0.51	-	< 0.01	1	2.86
cell cycle DNA replication (GO:0044786)	40	0	0.51	-	< 0.01	1	2.86
regulation of intracellular estrogen receptor signaling pathway (GO:0033146)	40	0	0.51	-	< 0.01	1	2.86
cellular response to glucagon stimulus (GO:0071377)	40	0	0.51	-	< 0.01	1	2.86
negative regulation of lipid localization (GO:1905953)	40	0	0.51	-	< 0.01	1	2.86
citrate metabolic process (GO:0006101)	40	0	0.51	-	< 0.01	1	2.86
negative regulation of peptide hormone secretion (GO:0090278)	40	0	0.51	-	< 0.01	1	2.86
regulation of spindle organization (GO:0090224)	40	0	0.51	-	< 0.01	1	2.86
positive regulation of kidney development (GO:0090184)	40	0	0.51	-	< 0.01	1	2.86
zymogen activation (GO:0031638)	40	0	0.51	-	< 0.01	1	2.85
positive regulation of mitochondrial outer membrane permeabilization involved in apoptotic signaling pathway (GO:1901030)	40	0	0.51	-	< 0.01	1	2.85
cortical actin cytoskeleton organization (GO:0030866)	40	0	0.51	-	< 0.01	1	2.85
histone ubiquitination (GO:0016574)	40	0	0.51	-	< 0.01	1	2.85
regulation of phospholipase C activity (GO:1900274)	40	0	0.51	-	< 0.01	1	2.85
negative regulation of blood vessel diameter (GO:0097756)	40	0	0.51	-	< 0.01	1	2.85
neutral amino acid transport (GO:0015804)	40	0	0.51	-	< 0.01	1	2.85
regulation of peptidyl-threonine phosphorylation (GO:0010799)	40	0	0.51	-	< 0.01	1	2.85
substrate adhesion-dependent cell spreading (GO:0034446)	40	0	0.51	-	< 0.01	1	2.85
negative regulation of mitotic nuclear division (GO:0045839)	40	0	0.51	-	< 0.01	1	2.85
positive regulation of mRNA catabolic process (GO:0061014)	40	0	0.51	-	< 0.01	1	2.85
embryo implantation (GO:0007566)	40	0	0.51	-	< 0.01	1	2.85
detoxification of copper ion (GO:0010273)	16	0	0.21	-	< 0.01	1	2.85
positive regulation of glycogen biosynthetic process (GO:0045725)	16	0	0.21	-	< 0.01	1	2.85
positive regulation of fatty acid biosynthetic process (GO:0045723)	16	0	0.21	-	< 0.01	1	2.85
positive regulation of oxidative stress-induced cell death (GO:1903209)	16	0	0.21	-	< 0.01	1	2.85
branching involved in salivary gland morphogenesis (GO:0060445)	16	0	0.21	-	< 0.01	1	2.85
toll-like receptor 9 signaling pathway (GO:0034162)	16	0	0.21	-	< 0.01	1	2.85
regulation of proton transport (GO:0010155)	16	0	0.21	-	< 0.01	1	2.85
lipoxygenase pathway (GO:0019372)	16	0	0.21	-	< 0.01	1	2.84
positive regulation of endothelial cell differentiation (GO:0045603)	16	0	0.21	-	< 0.01	1	2.84
fusion of sperm to egg plasma membrane involved in single fertilization (GO:0007342)	16	0	0.21	-	< 0.01	1	2.84
regulation of corticosteroid hormone secretion (GO:2000846)	16	0	0.21	-	< 0.01	1	2.84
renal system process involved in regulation of blood volume (GO:0001977)	16	0	0.21	-	< 0.01	1	2.84
G-protein coupled glutamate receptor signaling pathway (GO:0007216)	16	0	0.21	-	< 0.01	1	2.84
mesenchymal to epithelial transition (GO:0060231)	16	0	0.21	-	< 0.01	1	2.84
neuron cell-cell adhesion (GO:0007158)	16	0	0.21	-	< 0.01	1	2.84
blastocyst growth (GO:0001832)	16	0	0.21	-	< 0.01	1	2.84
trophectodermal cell differentiation (GO:0001829)	16	0	0.21	-	< 0.01	1	2.84
epithelial cell fate commitment (GO:0072148)	16	0	0.21	-	< 0.01	1	2.84
positive regulation of transcription elongation from RNA polymerase II promoter (GO:0032968)	16	0	0.21	-	< 0.01	1	2.84
positive regulation of superoxide anion generation (GO:0032930)	16	0	0.21	-	< 0.01	1	2.84
regulation of monocyte chemotactic protein-1 production (GO:0071637)	16	0	0.21	-	< 0.01	1	2.84
organ induction (GO:0001759)	16	0	0.21	-	< 0.01	1	2.84
lipoprotein localization (GO:0044872)	16	0	0.21	-	< 0.01	1	2.84
estrous cycle (GO:0044849)	16	0	0.21	-	< 0.01	1	2.84
regulation of transmission of nerve impulse (GO:0051969)	16	0	0.21	-	< 0.01	1	2.84
adaptive thermogenesis (GO:1990845)	16	0	0.21	-	< 0.01	1	2.84
sulfation (GO:0051923)	16	0	0.21	-	< 0.01	1	2.84
positive regulation of CREB transcription factor activity (GO:0032793)	16	0	0.21	-	< 0.01	1	2.83
vascular endothelial growth factor signaling pathway (GO:0038084)	16	0	0.21	-	< 0.01	1	2.83
epithelial cell maturation (GO:0002070)	16	0	0.21	-	< 0.01	1	2.83
regulation of mesoderm development (GO:2000380)	16	0	0.21	-	< 0.01	1	2.83
positive regulation of viral release from host cell (GO:1902188)	16	0	0.21	-	< 0.01	1	2.83
negative regulation of viral release from host cell (GO:1902187)	16	0	0.21	-	< 0.01	1	2.83
negative regulation of cell division (GO:0051782)	16	0	0.21	-	< 0.01	1	2.83
regulation of interferon-gamma biosynthetic process (GO:0045072)	16	0	0.21	-	< 0.01	1	2.83
peptidyl-arginine methylation (GO:0018216)	16	0	0.21	-	< 0.01	1	2.83
positive regulation of fatty acid transport (GO:2000193)	16	0	0.21	-	< 0.01	1	2.83
positive regulation of lymphocyte chemotaxis (GO:0140131)	16	0	0.21	-	< 0.01	1	2.83
response to muramyl dipeptide (GO:0032495)	16	0	0.21	-	< 0.01	1	2.83
synaptic vesicle transport along microtubule (GO:0099517)	16	0	0.21	-	< 0.01	1	2.83
synaptic vesicle cytoskeletal transport (GO:0099514)	16	0	0.21	-	< 0.01	1	2.83
negative regulation of fibroblast growth factor receptor signaling pathway (GO:0040037)	16	0	0.21	-	< 0.01	1	2.83
positive regulation of protein localization to cell surface (GO:2000010)	16	0	0.21	-	< 0.01	1	2.83
regulation of phospholipid biosynthetic process (GO:0071071)	16	0	0.21	-	< 0.01	1	2.83
UDP-N-acetylglucosamine metabolic process (GO:0006047)	16	0	0.21	-	< 0.01	1	2.83
fucose metabolic process (GO:0006004)	16	0	0.21	-	< 0.01	1	2.83
dorsal/ventral axis specification (GO:0009950)	16	0	0.21	-	< 0.01	1	2.82
epithelial cell-cell adhesion (GO:0090136)	16	0	0.21	-	< 0.01	1	2.82
detection of temperature stimulus involved in sensory perception of pain (GO:0050965)	16	0	0.21	-	< 0.01	1	2.82
detection of temperature stimulus involved in sensory perception (GO:0050961)	16	0	0.21	-	< 0.01	1	2.82
flavonoid metabolic process (GO:0009812)	16	0	0.21	-	< 0.01	1	2.82
anatomical structure arrangement (GO:0048532)	16	0	0.21	-	< 0.01	1	2.82
negative regulation of growth of symbiont involved in interaction with host (GO:0044146)	16	0	0.21	-	< 0.01	1	2.82
regulation of growth of symbiont in host (GO:0044126)	16	0	0.21	-	< 0.01	1	2.82
stress response to copper ion (GO:1990169)	16	0	0.21	-	< 0.01	1	2.82
anterograde synaptic vesicle transport (GO:0048490)	16	0	0.21	-	< 0.01	1	2.82
negative regulation of phagocytosis (GO:0050765)	16	0	0.21	-	< 0.01	1	2.82
regulation of respiratory system process (GO:0044065)	16	0	0.21	-	< 0.01	1	2.82
positive regulation of nuclease activity (GO:0032075)	16	0	0.21	-	< 0.01	1	2.82
tRNA 5'-end processing (GO:0099116)	16	0	0.21	-	< 0.01	1	2.82
peptidyl-threonine dephosphorylation (GO:0035970)	16	0	0.21	-	< 0.01	1	2.82
intra-S DNA damage checkpoint (GO:0031573)	16	0	0.21	-	< 0.01	1	2.82
positive regulation of actin nucleation (GO:0051127)	16	0	0.21	-	< 0.01	1	2.82
regulation of retinoic acid receptor signaling pathway (GO:0048385)	16	0	0.21	-	< 0.01	1	2.82
mitochondrion distribution (GO:0048311)	16	0	0.21	-	< 0.01	1	2.82
RNA splicing, via endonucleolytic cleavage and ligation (GO:0000394)	16	0	0.21	-	< 0.01	1	2.82
response to potassium ion (GO:0035864)	16	0	0.21	-	< 0.01	1	2.81
positive regulation of membrane protein ectodomain proteolysis (GO:0051044)	16	0	0.21	-	< 0.01	1	2.81
semi-lunar valve development (GO:1905314)	16	0	0.21	-	< 0.01	1	2.81
lipoprotein transport (GO:0042953)	16	0	0.21	-	< 0.01	1	2.81
positive regulation of vascular endothelial growth factor receptor signaling pathway (GO:0030949)	16	0	0.21	-	< 0.01	1	2.81
regulation of defense response to bacterium (GO:1900424)	16	0	0.21	-	< 0.01	1	2.81
negative regulation of cardiocyte differentiation (GO:1905208)	16	0	0.21	-	< 0.01	1	2.81
proton-transporting two-sector ATPase complex assembly (GO:0070071)	16	0	0.21	-	< 0.01	1	2.81
polarized epithelial cell differentiation (GO:0030859)	16	0	0.21	-	< 0.01	1	2.81
regulation of developmental pigmentation (GO:0048070)	16	0	0.21	-	< 0.01	1	2.81
protein O-linked fucosylation (GO:0036066)	16	0	0.21	-	< 0.01	1	2.81
somatic hypermutation of immunoglobulin genes (GO:0016446)	16	0	0.21	-	< 0.01	1	2.81
nucleotide salvage (GO:0043173)	16	0	0.21	-	< 0.01	1	2.81
purine-containing compound salvage (GO:0043101)	16	0	0.21	-	< 0.01	1	2.81
positive regulation of nuclear-transcribed mRNA catabolic process, deadenylation-dependent decay (GO:1900153)	16	0	0.21	-	< 0.01	1	2.81
regulation of nuclear-transcribed mRNA catabolic process, deadenylation-dependent decay (GO:1900151)	16	0	0.21	-	< 0.01	1	2.81
purine nucleotide transport (GO:0015865)	16	0	0.21	-	< 0.01	1	2.81
pyrimidine nucleoside monophosphate biosynthetic process (GO:0009130)	16	0	0.21	-	< 0.01	1	2.81
pore complex assembly (GO:0046931)	16	0	0.21	-	< 0.01	1	2.81
intrinsic apoptotic signaling pathway in response to oxidative stress (GO:0008631)	16	0	0.21	-	< 0.01	1	2.81
negative regulation of bone mineralization (GO:0030502)	16	0	0.21	-	< 0.01	1	2.8
regulation of triglyceride biosynthetic process (GO:0010866)	16	0	0.21	-	< 0.01	1	2.8
thyroid hormone metabolic process (GO:0042403)	16	0	0.21	-	< 0.01	1	2.8
negative regulation of myotube differentiation (GO:0010832)	16	0	0.21	-	< 0.01	1	2.8
vitamin D metabolic process (GO:0042359)	16	0	0.21	-	< 0.01	1	2.8
negative regulation of sodium ion transport (GO:0010766)	16	0	0.21	-	< 0.01	1	2.8
stabilization of membrane potential (GO:0030322)	16	0	0.21	-	< 0.01	1	2.8
positive regulation of macrophage derived foam cell differentiation (GO:0010744)	16	0	0.21	-	< 0.01	1	2.8
detection of bacterium (GO:0016045)	16	0	0.21	-	< 0.01	1	2.8
regulation of production of miRNAs involved in gene silencing by miRNA (GO:1903798)	16	0	0.21	-	< 0.01	1	2.8
maintenance of gastrointestinal epithelium (GO:0030277)	16	0	0.21	-	< 0.01	1	2.8
ceramide catabolic process (GO:0046514)	16	0	0.21	-	< 0.01	1	2.8
sulfate transport (GO:0008272)	16	0	0.21	-	< 0.01	1	2.8
negative regulation of calcium ion transport into cytosol (GO:0010523)	16	0	0.21	-	< 0.01	1	2.8
glucocorticoid metabolic process (GO:0008211)	16	0	0.21	-	< 0.01	1	2.8
glycerophospholipid catabolic process (GO:0046475)	16	0	0.21	-	< 0.01	1	2.8
cytokine biosynthetic process (GO:0042089)	16	0	0.21	-	< 0.01	1	2.8
mesenchymal cell proliferation (GO:0010463)	16	0	0.21	-	< 0.01	1	2.8
chemosensory behavior (GO:0007635)	16	0	0.21	-	< 0.01	1	2.8
endocardial cushion formation (GO:0003272)	16	0	0.21	-	< 0.01	1	2.8
copulation (GO:0007620)	16	0	0.21	-	< 0.01	1	2.79
telomere localization (GO:0034397)	16	0	0.21	-	< 0.01	1	2.79
cellular response to thyroid hormone stimulus (GO:0097067)	16	0	0.21	-	< 0.01	1	2.79
regulation of Arp2/3 complex-mediated actin nucleation (GO:0034315)	16	0	0.21	-	< 0.01	1	2.79
negative regulation of adherens junction organization (GO:1903392)	16	0	0.21	-	< 0.01	1	2.79
heat acclimation (GO:0010286)	5	0	0.06	-	< 0.01	1	2.79
amyloid-beta formation (GO:0034205)	5	0	0.06	-	< 0.01	1	2.79
negative regulation of cell volume (GO:0045794)	5	0	0.06	-	< 0.01	1	2.79
maintenance of DNA methylation (GO:0010216)	5	0	0.06	-	< 0.01	1	2.79
forebrain anterior/posterior pattern specification (GO:0021797)	5	0	0.06	-	< 0.01	1	2.79
glial cell fate specification (GO:0021780)	5	0	0.06	-	< 0.01	1	2.79
oligodendrocyte cell fate commitment (GO:0021779)	5	0	0.06	-	< 0.01	1	2.79
oligodendrocyte cell fate specification (GO:0021778)	5	0	0.06	-	< 0.01	1	2.79
melanosome assembly (GO:1903232)	5	0	0.06	-	< 0.01	1	2.79
positive regulation of oxidative stress-induced neuron death (GO:1903223)	5	0	0.06	-	< 0.01	1	2.79
negative regulation of protein targeting to mitochondrion (GO:1903215)	5	0	0.06	-	< 0.01	1	2.79
renal water transport (GO:0003097)	5	0	0.06	-	< 0.01	1	2.79
renal sodium ion transport (GO:0003096)	5	0	0.06	-	< 0.01	1	2.79
sulfide oxidation (GO:0019418)	5	0	0.06	-	< 0.01	1	2.79
positive regulation of behavioral fear response (GO:2000987)	5	0	0.06	-	< 0.01	1	2.79
renal control of peripheral vascular resistance involved in regulation of systemic arterial blood pressure (GO:0003072)	5	0	0.06	-	< 0.01	1	2.78
lobar bronchus development (GO:0060482)	5	0	0.06	-	< 0.01	1	2.78
positive regulation of AMPA receptor activity (GO:2000969)	5	0	0.06	-	< 0.01	1	2.78
regulation of systemic arterial blood pressure by baroreceptor feedback (GO:0003025)	5	0	0.06	-	< 0.01	1	2.78
triglyceride transport (GO:0034197)	5	0	0.06	-	< 0.01	1	2.78
acylglycerol transport (GO:0034196)	5	0	0.06	-	< 0.01	1	2.78
lung growth (GO:0060437)	5	0	0.06	-	< 0.01	1	2.78
positive regulation of maintenance of mitotic sister chromatid cohesion (GO:0034184)	5	0	0.06	-	< 0.01	1	2.78
negative regulation of lamellipodium organization (GO:1902744)	5	0	0.06	-	< 0.01	1	2.78
hypoxanthine biosynthetic process (GO:0046101)	5	0	0.06	-	< 0.01	1	2.78
positive regulation of toll-like receptor 2 signaling pathway (GO:0034137)	5	0	0.06	-	< 0.01	1	2.78
toll-like receptor 2 signaling pathway (GO:0034134)	5	0	0.06	-	< 0.01	1	2.78
response to ozone (GO:0010193)	5	0	0.06	-	< 0.01	1	2.78
regulation of antigen processing and presentation of peptide or polysaccharide antigen via MHC class II (GO:0002580)	5	0	0.06	-	< 0.01	1	2.78
inflammatory cell apoptotic process (GO:0006925)	5	0	0.06	-	< 0.01	1	2.78
activation-induced cell death of T cells (GO:0006924)	5	0	0.06	-	< 0.01	1	2.78
somatic diversification of T cell receptor genes (GO:0002568)	5	0	0.06	-	< 0.01	1	2.78
regulation of cohesin loading (GO:0071922)	5	0	0.06	-	< 0.01	1	2.78
pyrimidine ribonucleotide salvage (GO:0010138)	5	0	0.06	-	< 0.01	1	2.78
negative regulation of megakaryocyte differentiation (GO:0045653)	5	0	0.06	-	< 0.01	1	2.78
peptide antigen assembly with MHC protein complex (GO:0002501)	5	0	0.06	-	< 0.01	1	2.77
galactolipid biosynthetic process (GO:0019375)	5	0	0.06	-	< 0.01	1	2.77
positive regulation of establishment of endothelial barrier (GO:1903142)	5	0	0.06	-	< 0.01	1	2.77
compartment pattern specification (GO:0007386)	5	0	0.06	-	< 0.01	1	2.77
positive regulation of integrin activation (GO:0033625)	5	0	0.06	-	< 0.01	1	2.77
dolichol metabolic process (GO:0019348)	5	0	0.06	-	< 0.01	1	2.77
vestibulocochlear nerve formation (GO:0021650)	5	0	0.06	-	< 0.01	1	2.77
trigeminal nerve structural organization (GO:0021637)	5	0	0.06	-	< 0.01	1	2.77
trigeminal nerve morphogenesis (GO:0021636)	5	0	0.06	-	< 0.01	1	2.77
thorax and anterior abdomen determination (GO:0007356)	5	0	0.06	-	< 0.01	1	2.77
egg activation (GO:0007343)	5	0	0.06	-	< 0.01	1	2.77
regulation of growth hormone receptor signaling pathway (GO:0060398)	5	0	0.06	-	< 0.01	1	2.77
axonogenesis involved in innervation (GO:0060385)	5	0	0.06	-	< 0.01	1	2.77
positive regulation of glucocorticoid secretion (GO:2000851)	5	0	0.06	-	< 0.01	1	2.77
regulation of cell adhesion molecule production (GO:0060353)	5	0	0.06	-	< 0.01	1	2.77
dATP metabolic process (GO:0046060)	5	0	0.06	-	< 0.01	1	2.77
positive regulation of metanephric glomerulus development (GO:0072300)	5	0	0.06	-	< 0.01	1	2.77
positive regulation of maintenance of sister chromatid cohesion (GO:0034093)	5	0	0.06	-	< 0.01	1	2.77
positive regulation of synaptic vesicle clustering (GO:2000809)	5	0	0.06	-	< 0.01	1	2.77
regulation of transcription by glucose (GO:0046015)	5	0	0.06	-	< 0.01	1	2.77
response to fluoride (GO:1902617)	5	0	0.06	-	< 0.01	1	2.76
negative regulation of apoptotic process in bone marrow (GO:0071866)	5	0	0.06	-	< 0.01	1	2.76
regulation of apoptotic process in bone marrow (GO:0071865)	5	0	0.06	-	< 0.01	1	2.76
regulation of gamma-delta T cell differentiation (GO:0045586)	5	0	0.06	-	< 0.01	1	2.76
regulation of caveolin-mediated endocytosis (GO:2001286)	5	0	0.06	-	< 0.01	1	2.76
response to aluminum ion (GO:0010044)	5	0	0.06	-	< 0.01	1	2.76
response to iron(III) ion (GO:0010041)	5	0	0.06	-	< 0.01	1	2.76
meiotic chromosome condensation (GO:0010032)	5	0	0.06	-	< 0.01	1	2.76
negative regulation of cysteine-type endopeptidase activity involved in apoptotic signaling pathway (GO:2001268)	5	0	0.06	-	< 0.01	1	2.76
response to L-ascorbic acid (GO:0033591)	5	0	0.06	-	< 0.01	1	2.76
positive regulation of cholesterol biosynthetic process (GO:0045542)	5	0	0.06	-	< 0.01	1	2.76
negative regulation of cholesterol biosynthetic process (GO:0045541)	5	0	0.06	-	< 0.01	1	2.76
DNA replication, Okazaki fragment processing (GO:0033567)	5	0	0.06	-	< 0.01	1	2.76
regulation of protein lipidation (GO:1903059)	5	0	0.06	-	< 0.01	1	2.76
regulation of systemic arterial blood pressure by vasopressin (GO:0001992)	5	0	0.06	-	< 0.01	1	2.76
negative regulation of osteoclast development (GO:2001205)	5	0	0.06	-	< 0.01	1	2.76
glossopharyngeal nerve development (GO:0021563)	5	0	0.06	-	< 0.01	1	2.76
corpus callosum morphogenesis (GO:0021540)	5	0	0.06	-	< 0.01	1	2.76
metanephric S-shaped body morphogenesis (GO:0072284)	5	0	0.06	-	< 0.01	1	2.76
somatic motor neuron differentiation (GO:0021523)	5	0	0.06	-	< 0.01	1	2.76
regulation of cilium beat frequency involved in ciliary motility (GO:0060296)	5	0	0.06	-	< 0.01	1	2.76
regulation of cilium movement involved in cell motility (GO:0060295)	5	0	0.06	-	< 0.01	1	2.75
metanephric loop of Henle development (GO:0072236)	5	0	0.06	-	< 0.01	1	2.75
killing by symbiont of host cells (GO:0001907)	5	0	0.06	-	< 0.01	1	2.75
metanephric distal convoluted tubule development (GO:0072221)	5	0	0.06	-	< 0.01	1	2.75
multi-organism intracellular transport (GO:1902583)	5	0	0.06	-	< 0.01	1	2.75
multi-organism cellular localization (GO:1902581)	5	0	0.06	-	< 0.01	1	2.75
cellular response to aldehyde (GO:0110096)	5	0	0.06	-	< 0.01	1	2.75
polyphosphate catabolic process (GO:0006798)	5	0	0.06	-	< 0.01	1	2.75
regulation of protein monoubiquitination (GO:1902525)	5	0	0.06	-	< 0.01	1	2.75
regulation of basement membrane organization (GO:0110011)	5	0	0.06	-	< 0.01	1	2.75
progesterone biosynthetic process (GO:0006701)	5	0	0.06	-	< 0.01	1	2.75
regulation of T cell activation via T cell receptor contact with antigen bound to MHC molecule on antigen presenting cell (GO:2001188)	5	0	0.06	-	< 0.01	1	2.75
positive regulation of CD8-positive, alpha-beta T cell activation (GO:2001187)	5	0	0.06	-	< 0.01	1	2.75
pre-B cell differentiation (GO:0002329)	5	0	0.06	-	< 0.01	1	2.75
regulation of histone H2B ubiquitination (GO:2001166)	5	0	0.06	-	< 0.01	1	2.75
myeloid progenitor cell differentiation (GO:0002318)	5	0	0.06	-	< 0.01	1	2.75
specification of axis polarity (GO:0065001)	5	0	0.06	-	< 0.01	1	2.75
negative regulation of interleukin-6 biosynthetic process (GO:0045409)	5	0	0.06	-	< 0.01	1	2.75
nephric duct formation (GO:0072179)	5	0	0.06	-	< 0.01	1	2.75
metanephric mesenchymal cell differentiation (GO:0072162)	5	0	0.06	-	< 0.01	1	2.75
regulation of motor neuron apoptotic process (GO:2000671)	5	0	0.06	-	< 0.01	1	2.74
meiotic cell cycle (GO:0007126)	5	0	0.06	-	< 0.01	1	2.74
glomerular mesangial cell development (GO:0072144)	5	0	0.06	-	< 0.01	1	2.74
negative regulation of interleukin-1-mediated signaling pathway (GO:2000660)	5	0	0.06	-	< 0.01	1	2.74
positive regulation of dopamine receptor signaling pathway (GO:0060161)	5	0	0.06	-	< 0.01	1	2.74
positive regulation of receptor catabolic process (GO:2000646)	5	0	0.06	-	< 0.01	1	2.74
positive regulation of glomerular mesangial cell proliferation (GO:0072126)	5	0	0.06	-	< 0.01	1	2.74
urinary bladder development (GO:0060157)	5	0	0.06	-	< 0.01	1	2.74
positive regulation of inositol trisphosphate biosynthetic process (GO:0032962)	5	0	0.06	-	< 0.01	1	2.74
positive regulation of miRNA metabolic process (GO:2000630)	5	0	0.06	-	< 0.01	1	2.74
inositol trisphosphate metabolic process (GO:0032957)	5	0	0.06	-	< 0.01	1	2.74
glomerular capillary formation (GO:0072104)	5	0	0.06	-	< 0.01	1	2.74
glomerulus vasculature morphogenesis (GO:0072103)	5	0	0.06	-	< 0.01	1	2.74
regulation of histone H4-K16 acetylation (GO:2000618)	5	0	0.06	-	< 0.01	1	2.74
somatotropin secreting cell differentiation (GO:0060126)	5	0	0.06	-	< 0.01	1	2.74
regulation of thyroid hormone generation (GO:2000609)	5	0	0.06	-	< 0.01	1	2.74
galactosylceramide biosynthetic process (GO:0006682)	5	0	0.06	-	< 0.01	1	2.74
glucosylceramide metabolic process (GO:0006678)	5	0	0.06	-	< 0.01	1	2.74
cellular response to indole-3-methanol (GO:0071681)	5	0	0.06	-	< 0.01	1	2.74
response to indole-3-methanol (GO:0071680)	5	0	0.06	-	< 0.01	1	2.74
regulation of mitotic cytokinesis (GO:1902412)	5	0	0.06	-	< 0.01	1	2.74
wound healing involved in inflammatory response (GO:0002246)	5	0	0.06	-	< 0.01	1	2.73
negative regulation of MHC class II biosynthetic process (GO:0045347)	5	0	0.06	-	< 0.01	1	2.73
farnesyl diphosphate metabolic process (GO:0045338)	5	0	0.06	-	< 0.01	1	2.73
positive regulation of double-strand break repair via nonhomologous end joining (GO:2001034)	5	0	0.06	-	< 0.01	1	2.73
carnitine biosynthetic process (GO:0045329)	5	0	0.06	-	< 0.01	1	2.73
metaphase/anaphase transition of mitotic cell cycle (GO:0007091)	5	0	0.06	-	< 0.01	1	2.73
somite specification (GO:0001757)	5	0	0.06	-	< 0.01	1	2.73
specification of nephron tubule identity (GO:0072081)	5	0	0.06	-	< 0.01	1	2.73
positive regulation of ATP-dependent microtubule motor activity, plus-end-directed (GO:2000582)	5	0	0.06	-	< 0.01	1	2.73
regulation of ATP-dependent microtubule motor activity, plus-end-directed (GO:2000580)	5	0	0.06	-	< 0.01	1	2.73
protein catabolic process in the vacuole (GO:0007039)	5	0	0.06	-	< 0.01	1	2.73
comma-shaped body morphogenesis (GO:0072049)	5	0	0.06	-	< 0.01	1	2.73
proximal/distal pattern formation involved in nephron development (GO:0072047)	5	0	0.06	-	< 0.01	1	2.73
regulation of CD8-positive, alpha-beta T cell proliferation (GO:2000564)	5	0	0.06	-	< 0.01	1	2.73
plasma membrane raft organization (GO:0044857)	5	0	0.06	-	< 0.01	1	2.73
plasma membrane raft assembly (GO:0044854)	5	0	0.06	-	< 0.01	1	2.73
negative regulation of DNA endoreduplication (GO:0032876)	5	0	0.06	-	< 0.01	1	2.73
distal convoluted tubule development (GO:0072025)	5	0	0.06	-	< 0.01	1	2.73
somatostatin signaling pathway (GO:0038170)	5	0	0.06	-	< 0.01	1	2.73
somatostatin receptor signaling pathway (GO:0038169)	5	0	0.06	-	< 0.01	1	2.73
proximal tubule development (GO:0072014)	5	0	0.06	-	< 0.01	1	2.73
regulation of cellular pH reduction (GO:0032847)	5	0	0.06	-	< 0.01	1	2.72
rhythmic synaptic transmission (GO:0060024)	5	0	0.06	-	< 0.01	1	2.72
soft palate development (GO:0060023)	5	0	0.06	-	< 0.01	1	2.72
Sertoli cell proliferation (GO:0060011)	5	0	0.06	-	< 0.01	1	2.72
interleukin-9-mediated signaling pathway (GO:0038113)	5	0	0.06	-	< 0.01	1	2.72
threonine catabolic process (GO:0006567)	5	0	0.06	-	< 0.01	1	2.72
regulation of low-density lipoprotein particle receptor catabolic process (GO:0032803)	5	0	0.06	-	< 0.01	1	2.72
receptor biosynthetic process (GO:0032800)	5	0	0.06	-	< 0.01	1	2.72
regulation of peptidyl-serine dephosphorylation (GO:1902308)	5	0	0.06	-	< 0.01	1	2.72
regulation of potassium ion export (GO:1902302)	5	0	0.06	-	< 0.01	1	2.72
isoleucine metabolic process (GO:0006549)	5	0	0.06	-	< 0.01	1	2.72
glutamate biosynthetic process (GO:0006537)	5	0	0.06	-	< 0.01	1	2.72
positive regulation of attachment of spindle microtubules to kinetochore (GO:0051987)	5	0	0.06	-	< 0.01	1	2.72
histone H3-K27 demethylation (GO:0071557)	5	0	0.06	-	< 0.01	1	2.72
asparagine metabolic process (GO:0006528)	5	0	0.06	-	< 0.01	1	2.72
alanine catabolic process (GO:0006524)	5	0	0.06	-	< 0.01	1	2.72
alanine metabolic process (GO:0006522)	5	0	0.06	-	< 0.01	1	2.72
negative regulation of transmission of nerve impulse (GO:0051970)	5	0	0.06	-	< 0.01	1	2.72
cellular response to heparin (GO:0071504)	5	0	0.06	-	< 0.01	1	2.72
cellular response to temperature stimulus (GO:0071502)	5	0	0.06	-	< 0.01	1	2.72
regulation of mitochondrial DNA metabolic process (GO:1901858)	5	0	0.06	-	< 0.01	1	2.72
RNA localization to nucleus (GO:0090685)	5	0	0.06	-	< 0.01	1	2.71
RNA localization to Cajal body (GO:0090670)	5	0	0.06	-	< 0.01	1	2.71
scaRNA localization to Cajal body (GO:0090666)	5	0	0.06	-	< 0.01	1	2.71
negative regulation of cellular amine metabolic process (GO:0033239)	5	0	0.06	-	< 0.01	1	2.71
dsRNA transport (GO:0033227)	5	0	0.06	-	< 0.01	1	2.71
conditioned taste aversion (GO:0001661)	5	0	0.06	-	< 0.01	1	2.71
fever generation (GO:0001660)	5	0	0.06	-	< 0.01	1	2.71
ubiquitin-independent protein catabolic process via the multivesicular body sorting pathway (GO:0090611)	5	0	0.06	-	< 0.01	1	2.71
metaphase/anaphase transition of cell cycle (GO:0044784)	5	0	0.06	-	< 0.01	1	2.71
positive regulation of cAMP-dependent protein kinase activity (GO:2000481)	5	0	0.06	-	< 0.01	1	2.71
positive regulation of glycogen (starch) synthase activity (GO:2000467)	5	0	0.06	-	< 0.01	1	2.71
bile acid secretion (GO:0032782)	5	0	0.06	-	< 0.01	1	2.71
DNA methylation on cytosine (GO:0032776)	5	0	0.06	-	< 0.01	1	2.71
regulation of mast cell cytokine production (GO:0032763)	5	0	0.06	-	< 0.01	1	2.71
regulation of polyamine transmembrane transport (GO:1902267)	5	0	0.06	-	< 0.01	1	2.71
apoptotic process involved in blood vessel morphogenesis (GO:1902262)	5	0	0.06	-	< 0.01	1	2.71
positive regulation of interleukin-23 production (GO:0032747)	5	0	0.06	-	< 0.01	1	2.71
regulation of eosinophil migration (GO:2000416)	5	0	0.06	-	< 0.01	1	2.71
N-terminal protein lipidation (GO:0006498)	5	0	0.06	-	< 0.01	1	2.71
positive regulation of endothelial cell chemotaxis by VEGF-activated vascular endothelial growth factor receptor signaling pathway (GO:0038033)	5	0	0.06	-	< 0.01	1	2.71
non-canonical Wnt signaling pathway via JNK cascade (GO:0038031)	5	0	0.06	-	< 0.01	1	2.71
apolipoprotein A-I-mediated signaling pathway (GO:0038027)	5	0	0.06	-	< 0.01	1	2.7
negative regulation of intrinsic apoptotic signaling pathway in response to osmotic stress (GO:1902219)	5	0	0.06	-	< 0.01	1	2.7
regulation of epinephrine secretion (GO:0014060)	5	0	0.06	-	< 0.01	1	2.7
regulation of gamma-aminobutyric acid secretion (GO:0014052)	5	0	0.06	-	< 0.01	1	2.7
negative regulation of glutamate secretion (GO:0014050)	5	0	0.06	-	< 0.01	1	2.7
positive regulation of cardioblast differentiation (GO:0051891)	5	0	0.06	-	< 0.01	1	2.7
cellular response to water stimulus (GO:0071462)	5	0	0.06	-	< 0.01	1	2.7
peptidyl-proline hydroxylation to 4-hydroxy-L-proline (GO:0018401)	5	0	0.06	-	< 0.01	1	2.7
regulation of timing of anagen (GO:0051884)	5	0	0.06	-	< 0.01	1	2.7
extraocular skeletal muscle development (GO:0002074)	5	0	0.06	-	< 0.01	1	2.7
peripheral nervous system axon regeneration (GO:0014012)	5	0	0.06	-	< 0.01	1	2.7
regulation of L-glutamate import across plasma membrane (GO:0002036)	5	0	0.06	-	< 0.01	1	2.7
brain renin-angiotensin system (GO:0002035)	5	0	0.06	-	< 0.01	1	2.7
regulation of blood vessel diameter by renin-angiotensin (GO:0002034)	5	0	0.06	-	< 0.01	1	2.7
inflammatory response to wounding (GO:0090594)	5	0	0.06	-	< 0.01	1	2.7
T cell receptor V(D)J recombination (GO:0033153)	5	0	0.06	-	< 0.01	1	2.7
negative regulation of cell proliferation involved in kidney development (GO:1901723)	5	0	0.06	-	< 0.01	1	2.7
positive regulation of glucokinase activity (GO:0033133)	5	0	0.06	-	< 0.01	1	2.7
negative regulation of glucokinase activity (GO:0033132)	5	0	0.06	-	< 0.01	1	2.7
neutrophil mediated killing of bacterium (GO:0070944)	5	0	0.06	-	< 0.01	1	2.7
neutrophil mediated killing of symbiont cell (GO:0070943)	5	0	0.06	-	< 0.01	1	2.7
neutrophil mediated cytotoxicity (GO:0070942)	5	0	0.06	-	< 0.01	1	2.7
luteolysis (GO:0001554)	5	0	0.06	-	< 0.01	1	2.69
CRD-mediated mRNA stabilization (GO:0070934)	5	0	0.06	-	< 0.01	1	2.69
positive regulation of neutrophil extravasation (GO:2000391)	5	0	0.06	-	< 0.01	1	2.69
antral ovarian follicle growth (GO:0001547)	5	0	0.06	-	< 0.01	1	2.69
regulation of neutrophil extravasation (GO:2000389)	5	0	0.06	-	< 0.01	1	2.69
positive regulation of mesoderm development (GO:2000382)	5	0	0.06	-	< 0.01	1	2.69
positive regulation of clathrin-dependent endocytosis (GO:2000370)	5	0	0.06	-	< 0.01	1	2.69
regulation of binding of sperm to zona pellucida (GO:2000359)	5	0	0.06	-	< 0.01	1	2.69
tumor necrosis factor production (GO:0032640)	5	0	0.06	-	< 0.01	1	2.69
mRNA 3'-end processing by stem-loop binding and cleavage (GO:0006398)	5	0	0.06	-	< 0.01	1	2.69
adenosine to inosine editing (GO:0006382)	5	0	0.06	-	< 0.01	1	2.69
cellular response to corticotropin-releasing hormone stimulus (GO:0071376)	5	0	0.06	-	< 0.01	1	2.69
medium-chain fatty acid catabolic process (GO:0051793)	5	0	0.06	-	< 0.01	1	2.69
cellular response to interleukin-9 (GO:0071355)	5	0	0.06	-	< 0.01	1	2.69
cellular response to fructose stimulus (GO:0071332)	5	0	0.06	-	< 0.01	1	2.69
meiotic sister chromatid cohesion, centromeric (GO:0051754)	5	0	0.06	-	< 0.01	1	2.69
positive regulation of interleukin-12 biosynthetic process (GO:0045084)	5	0	0.06	-	< 0.01	1	2.69
negative regulation of immature T cell proliferation in thymus (GO:0033088)	5	0	0.06	-	< 0.01	1	2.69
protein import into mitochondrial outer membrane (GO:0045040)	5	0	0.06	-	< 0.01	1	2.69
positive regulation of postsynaptic membrane organization (GO:1901628)	5	0	0.06	-	< 0.01	1	2.69
double-strand break repair via single-strand annealing (GO:0045002)	5	0	0.06	-	< 0.01	1	2.69
myeloid cell apoptotic process (GO:0033028)	5	0	0.06	-	< 0.01	1	2.68
aggresome assembly (GO:0070842)	5	0	0.06	-	< 0.01	1	2.68
modulation by symbiont of host apoptotic process (GO:0052150)	5	0	0.06	-	< 0.01	1	2.68
negative regulation of peptidyl-cysteine S-nitrosylation (GO:1902083)	5	0	0.06	-	< 0.01	1	2.68
atrial cardiac muscle cell membrane repolarization (GO:0099624)	5	0	0.06	-	< 0.01	1	2.68
base-excision repair, gap-filling (GO:0006287)	5	0	0.06	-	< 0.01	1	2.68
mitochondrial RNA 3'-end processing (GO:0000965)	5	0	0.06	-	< 0.01	1	2.68
L-arginine transport (GO:1902023)	5	0	0.06	-	< 0.01	1	2.68
DNA replication, synthesis of RNA primer (GO:0006269)	5	0	0.06	-	< 0.01	1	2.68
regulation of cilium-dependent cell motility (GO:1902019)	5	0	0.06	-	< 0.01	1	2.68
protein K69-linked ufmylation (GO:1990592)	5	0	0.06	-	< 0.01	1	2.68
actin cortical patch localization (GO:0051666)	5	0	0.06	-	< 0.01	1	2.68
protein polyufmylation (GO:1990564)	5	0	0.06	-	< 0.01	1	2.68
establishment of centrosome localization (GO:0051660)	5	0	0.06	-	< 0.01	1	2.68
cellular response to muramyl dipeptide (GO:0071225)	5	0	0.06	-	< 0.01	1	2.68
protein localization to juxtaparanode region of axon (GO:0071205)	5	0	0.06	-	< 0.01	1	2.68
response to camptothecin (GO:1901563)	5	0	0.06	-	< 0.01	1	2.68
positive regulation of endothelial cell development (GO:1901552)	5	0	0.06	-	< 0.01	1	2.68
piRNA biosynthetic process (GO:1990511)	5	0	0.06	-	< 0.01	1	2.68
icosanoid catabolic process (GO:1901523)	5	0	0.06	-	< 0.01	1	2.68
ether biosynthetic process (GO:1901503)	5	0	0.06	-	< 0.01	1	2.68
sensory system development (GO:0048880)	5	0	0.06	-	< 0.01	1	2.68
regulation of locomotion involved in locomotory behavior (GO:0090325)	5	0	0.06	-	< 0.01	1	2.67
formation of anatomical boundary (GO:0048859)	5	0	0.06	-	< 0.01	1	2.67
negative regulation of female gonad development (GO:2000195)	5	0	0.06	-	< 0.01	1	2.67
otolith development (GO:0048840)	5	0	0.06	-	< 0.01	1	2.67
positive regulation of hair follicle maturation (GO:0048818)	5	0	0.06	-	< 0.01	1	2.67
modification of synaptic structure (GO:0099563)	5	0	0.06	-	< 0.01	1	2.67
replicative cell aging (GO:0001302)	5	0	0.06	-	< 0.01	1	2.67
trans-synaptic signaling by endocannabinoid (GO:0099542)	5	0	0.06	-	< 0.01	1	2.67
trans-synaptic signaling by lipid (GO:0099541)	5	0	0.06	-	< 0.01	1	2.67
presynaptic dense core vesicle exocytosis (GO:0099525)	5	0	0.06	-	< 0.01	1	2.67
GMP biosynthetic process (GO:0006177)	5	0	0.06	-	< 0.01	1	2.67
purine ribonucleoside salvage (GO:0006166)	5	0	0.06	-	< 0.01	1	2.67
viral translational termination-reinitiation (GO:0075525)	5	0	0.06	-	< 0.01	1	2.67
regulation of glutamine family amino acid metabolic process (GO:0000820)	5	0	0.06	-	< 0.01	1	2.67
negative regulation of fatty acid beta-oxidation (GO:0031999)	5	0	0.06	-	< 0.01	1	2.67
glycerol biosynthetic process (GO:0006114)	5	0	0.06	-	< 0.01	1	2.67
isocitrate metabolic process (GO:0006102)	5	0	0.06	-	< 0.01	1	2.67
keratinocyte migration (GO:0051546)	5	0	0.06	-	< 0.01	1	2.67
pyruvate transmembrane transport (GO:1901475)	5	0	0.06	-	< 0.01	1	2.67
negative regulation of glucocorticoid biosynthetic process (GO:0031947)	5	0	0.06	-	< 0.01	1	2.67
negative regulation of glucocorticoid metabolic process (GO:0031944)	5	0	0.06	-	< 0.01	1	2.67
regulation of osteoclast proliferation (GO:0090289)	5	0	0.06	-	< 0.01	1	2.67
negative regulation of synaptic plasticity (GO:0031914)	5	0	0.06	-	< 0.01	1	2.66
positive regulation of inclusion body assembly (GO:0090261)	5	0	0.06	-	< 0.01	1	2.66
regulation of retinal ganglion cell axon guidance (GO:0090259)	5	0	0.06	-	< 0.01	1	2.66
Wnt signaling pathway involved in somitogenesis (GO:0090244)	5	0	0.06	-	< 0.01	1	2.66
negative regulation of histone H4 acetylation (GO:0090241)	5	0	0.06	-	< 0.01	1	2.66
positive regulation of arachidonic acid secretion (GO:0090238)	5	0	0.06	-	< 0.01	1	2.66
regulation of centromere complex assembly (GO:0090230)	5	0	0.06	-	< 0.01	1	2.66
negative regulation of lipid kinase activity (GO:0090219)	5	0	0.06	-	< 0.01	1	2.66
actin cortical patch organization (GO:0044396)	5	0	0.06	-	< 0.01	1	2.66
dendrite arborization (GO:0140059)	5	0	0.06	-	< 0.01	1	2.66
negative regulation of cholesterol metabolic process (GO:0090206)	5	0	0.06	-	< 0.01	1	2.66
cellular response to oxidised low-density lipoprotein particle stimulus (GO:0140052)	5	0	0.06	-	< 0.01	1	2.66
negative regulation of non-canonical Wnt signaling pathway (GO:2000051)	5	0	0.06	-	< 0.01	1	2.66
negative regulation of cell-cell adhesion mediated by cadherin (GO:2000048)	5	0	0.06	-	< 0.01	1	2.66
Wnt signaling pathway involved in dorsal/ventral axis specification (GO:0044332)	5	0	0.06	-	< 0.01	1	2.66
protein K27-linked ubiquitination (GO:0044314)	5	0	0.06	-	< 0.01	1	2.66
glucuronate catabolic process (GO:0006064)	5	0	0.06	-	< 0.01	1	2.66
polyadenylation-dependent snoRNA 3'-end processing (GO:0071051)	5	0	0.06	-	< 0.01	1	2.66
UDP-glucose metabolic process (GO:0006011)	5	0	0.06	-	< 0.01	1	2.66
regulation of cortisol secretion (GO:0051462)	5	0	0.06	-	< 0.01	1	2.66
positive regulation of corticotropin secretion (GO:0051461)	5	0	0.06	-	< 0.01	1	2.66
nuclear polyadenylation-dependent tRNA catabolic process (GO:0071038)	5	0	0.06	-	< 0.01	1	2.66
fructose 2,6-bisphosphate metabolic process (GO:0006003)	5	0	0.06	-	< 0.01	1	2.65
fructose catabolic process (GO:0006001)	5	0	0.06	-	< 0.01	1	2.65
membrane repolarization during atrial cardiac muscle cell action potential (GO:0098914)	5	0	0.06	-	< 0.01	1	2.65
response to cortisol (GO:0051414)	5	0	0.06	-	< 0.01	1	2.65
detoxification of nitrogen compound (GO:0051410)	5	0	0.06	-	< 0.01	1	2.65
negative regulation of membrane permeability (GO:1905709)	5	0	0.06	-	< 0.01	1	2.65
negative regulation of pancreatic juice secretion (GO:0090188)	5	0	0.06	-	< 0.01	1	2.65
mesenchyme migration (GO:0090131)	5	0	0.06	-	< 0.01	1	2.65
positive regulation of skeletal muscle tissue growth (GO:0048633)	5	0	0.06	-	< 0.01	1	2.65
myoblast fate commitment (GO:0048625)	5	0	0.06	-	< 0.01	1	2.65
positive regulation of adenylate cyclase-activating G-protein coupled receptor signaling pathway (GO:0106071)	5	0	0.06	-	< 0.01	1	2.65
sensory perception of sour taste (GO:0050915)	5	0	0.06	-	< 0.01	1	2.65
gonadotropin secretion (GO:0032274)	5	0	0.06	-	< 0.01	1	2.65
IMP salvage (GO:0032264)	5	0	0.06	-	< 0.01	1	2.65
regulation of membrane depolarization during cardiac muscle cell action potential (GO:1900825)	5	0	0.06	-	< 0.01	1	2.65
UMP salvage (GO:0044206)	5	0	0.06	-	< 0.01	1	2.65
positive regulation of synaptic transmission, cholinergic (GO:0032224)	5	0	0.06	-	< 0.01	1	2.65
positive regulation of neurotrophin TRK receptor signaling pathway (GO:0051388)	5	0	0.06	-	< 0.01	1	2.65
neurotransmitter receptor transport, endosome to postsynaptic membrane (GO:0098887)	5	0	0.06	-	< 0.01	1	2.65
negative regulation of cyclic-nucleotide phosphodiesterase activity (GO:0051344)	5	0	0.06	-	< 0.01	1	2.65
regulation of macrophage colony-stimulating factor production (GO:1901256)	5	0	0.06	-	< 0.01	1	2.65
regulation of presynapse assembly (GO:1905606)	5	0	0.06	-	< 0.01	1	2.65
positive regulation of MAPKKK cascade by fibroblast growth factor receptor signaling pathway (GO:0090080)	5	0	0.06	-	< 0.01	1	2.64
negative regulation of protein homodimerization activity (GO:0090074)	5	0	0.06	-	< 0.01	1	2.64
positive regulation of transcription from RNA polymerase II promoter involved in heart development (GO:1901228)	5	0	0.06	-	< 0.01	1	2.64
positive regulation of microtubule nucleation (GO:0090063)	5	0	0.06	-	< 0.01	1	2.64
negative regulation of steroid hormone biosynthetic process (GO:0090032)	5	0	0.06	-	< 0.01	1	2.64
negative regulation of pinocytosis (GO:0048550)	5	0	0.06	-	< 0.01	1	2.64
regulation of nucleotide-binding oligomerization domain containing 2 signaling pathway (GO:0070432)	5	0	0.06	-	< 0.01	1	2.64
positive regulation of vascular endothelial growth factor signaling pathway (GO:1900748)	5	0	0.06	-	< 0.01	1	2.64
negative regulation of vascular endothelial growth factor signaling pathway (GO:1900747)	5	0	0.06	-	< 0.01	1	2.64
regulation of phospholipase C-activating G-protein coupled receptor signaling pathway (GO:1900736)	5	0	0.06	-	< 0.01	1	2.64
dopaminergic neuron axon guidance (GO:0036514)	5	0	0.06	-	< 0.01	1	2.64
establishment of meiotic spindle localization (GO:0051295)	5	0	0.06	-	< 0.01	1	2.64
negative regulation of trophoblast cell migration (GO:1901164)	5	0	0.06	-	< 0.01	1	2.64
xylulose 5-phosphate biosynthetic process (GO:1901159)	5	0	0.06	-	< 0.01	1	2.64
maintenance of animal organ identity (GO:0048496)	5	0	0.06	-	< 0.01	1	2.64
cellular heat acclimation (GO:0070370)	5	0	0.06	-	< 0.01	1	2.64
activated T cell proliferation (GO:0050798)	5	0	0.06	-	< 0.01	1	2.64
negative regulation of fat cell proliferation (GO:0070345)	5	0	0.06	-	< 0.01	1	2.64
positive regulation of lipoprotein metabolic process (GO:0050747)	5	0	0.06	-	< 0.01	1	2.64
positive regulation of deoxyribonuclease activity (GO:0032077)	5	0	0.06	-	< 0.01	1	2.64
regulation of interleukin-1 alpha secretion (GO:0050705)	5	0	0.06	-	< 0.01	1	2.64
disruption by symbiont of host cell (GO:0044004)	5	0	0.06	-	< 0.01	1	2.64
tendon development (GO:0035989)	5	0	0.06	-	< 0.01	1	2.63
maintenance of DNA repeat elements (GO:0043570)	5	0	0.06	-	< 0.01	1	2.63
regulation of histone H3-K36 methylation (GO:0000414)	5	0	0.06	-	< 0.01	1	2.63
xylulose 5-phosphate metabolic process (GO:0051167)	5	0	0.06	-	< 0.01	1	2.63
regulation of inositol 1,4,5-trisphosphate-sensitive calcium-release channel activity (GO:0031585)	5	0	0.06	-	< 0.01	1	2.63
steroid hormone secretion (GO:0035929)	5	0	0.06	-	< 0.01	1	2.63
RNA import into mitochondrion (GO:0035927)	5	0	0.06	-	< 0.01	1	2.63
synaptic growth at neuromuscular junction (GO:0051124)	5	0	0.06	-	< 0.01	1	2.63
hepoxilin biosynthetic process (GO:0051122)	5	0	0.06	-	< 0.01	1	2.63
hepoxilin metabolic process (GO:0051121)	5	0	0.06	-	< 0.01	1	2.63
positive regulation of DNA ligation (GO:0051106)	5	0	0.06	-	< 0.01	1	2.63
negative regulation of leukocyte adhesion to vascular endothelial cell (GO:1904995)	5	0	0.06	-	< 0.01	1	2.63
mesendoderm development (GO:0048382)	5	0	0.06	-	< 0.01	1	2.63
brush border assembly (GO:1904970)	5	0	0.06	-	< 0.01	1	2.63
regulation of activation-induced cell death of T cells (GO:0070235)	5	0	0.06	-	< 0.01	1	2.63
regulation of midbrain dopaminergic neuron differentiation (GO:1904956)	5	0	0.06	-	< 0.01	1	2.63
sulfide oxidation, using sulfide:quinone oxidoreductase (GO:0070221)	5	0	0.06	-	< 0.01	1	2.63
planar cell polarity pathway involved in axon guidance (GO:1904938)	5	0	0.06	-	< 0.01	1	2.63
protein poly-ADP-ribosylation (GO:0070212)	5	0	0.06	-	< 0.01	1	2.63
establishment of protein localization to telomere (GO:0070200)	5	0	0.06	-	< 0.01	1	2.63
neuronal dense core vesicle exocytosis (GO:0099011)	5	0	0.06	-	< 0.01	1	2.63
autophagy involved in symbiotic interaction (GO:0075071)	5	0	0.06	-	< 0.01	1	2.63
autophagy of host cells involved in interaction with symbiont (GO:0075044)	5	0	0.06	-	< 0.01	1	2.63
amacrine cell differentiation (GO:0035881)	5	0	0.06	-	< 0.01	1	2.62
glial cell-derived neurotrophic factor receptor signaling pathway (GO:0035860)	5	0	0.06	-	< 0.01	1	2.62
proton-transporting ATP synthase complex assembly (GO:0043461)	5	0	0.06	-	< 0.01	1	2.62
regulation of pentose-phosphate shunt (GO:0043456)	5	0	0.06	-	< 0.01	1	2.62
detection of virus (GO:0009597)	5	0	0.06	-	< 0.01	1	2.62
response to corticotropin-releasing hormone (GO:0043435)	5	0	0.06	-	< 0.01	1	2.62
gene conversion (GO:0035822)	5	0	0.06	-	< 0.01	1	2.62
de novo centriole assembly involved in multi-ciliated epithelial cell differentiation (GO:0098535)	5	0	0.06	-	< 0.01	1	2.62
regulation of endosome size (GO:0051036)	5	0	0.06	-	< 0.01	1	2.62
positive regulation of skeletal muscle tissue regeneration (GO:0043415)	5	0	0.06	-	< 0.01	1	2.62
negative regulation of lipoprotein lipase activity (GO:0051005)	5	0	0.06	-	< 0.01	1	2.62
negative regulation of Golgi to plasma membrane protein transport (GO:0042997)	5	0	0.06	-	< 0.01	1	2.62
positive regulation of isotype switching to IgA isotypes (GO:0048298)	5	0	0.06	-	< 0.01	1	2.62
regulation of enamel mineralization (GO:0070173)	5	0	0.06	-	< 0.01	1	2.62
beta-catenin destruction complex assembly (GO:1904885)	5	0	0.06	-	< 0.01	1	2.62
activation of Janus kinase activity (GO:0042976)	5	0	0.06	-	< 0.01	1	2.62
synaptic vesicle budding (GO:0070142)	5	0	0.06	-	< 0.01	1	2.62
ciliary neurotrophic factor-mediated signaling pathway (GO:0070120)	5	0	0.06	-	< 0.01	1	2.62
positive regulation of long term synaptic depression (GO:1900454)	5	0	0.06	-	< 0.01	1	2.62
negative regulation of mitochondrial membrane permeability (GO:0035795)	5	0	0.06	-	< 0.01	1	2.62
allantoin metabolic process (GO:0000255)	5	0	0.06	-	< 0.01	1	2.62
natural killer cell degranulation (GO:0043320)	5	0	0.06	-	< 0.01	1	2.62
positive regulation of hydrogen peroxide-induced cell death (GO:1905206)	5	0	0.06	-	< 0.01	1	2.62
gamma-aminobutyric acid metabolic process (GO:0009448)	5	0	0.06	-	< 0.01	1	2.61
toxin catabolic process (GO:0009407)	5	0	0.06	-	< 0.01	1	2.61
regulation of myeloid dendritic cell activation (GO:0030885)	5	0	0.06	-	< 0.01	1	2.61
regulation of protein localization to nucleolus (GO:1904749)	5	0	0.06	-	< 0.01	1	2.61
positive regulation of secondary metabolite biosynthetic process (GO:1900378)	5	0	0.06	-	< 0.01	1	2.61
vitamin B6 metabolic process (GO:0042816)	5	0	0.06	-	< 0.01	1	2.61
cellular response to mycotoxin (GO:0036146)	5	0	0.06	-	< 0.01	1	2.61
histone H3-K9 trimethylation (GO:0036124)	5	0	0.06	-	< 0.01	1	2.61
mitochondrial protein catabolic process (GO:0035694)	5	0	0.06	-	< 0.01	1	2.61
actin cortical patch assembly (GO:0000147)	5	0	0.06	-	< 0.01	1	2.61
oligopeptide transmembrane transport (GO:0035672)	5	0	0.06	-	< 0.01	1	2.61
response to stilbenoid (GO:0035634)	5	0	0.06	-	< 0.01	1	2.61
bone mineralization involved in bone maturation (GO:0035630)	5	0	0.06	-	< 0.01	1	2.61
receptor transactivation (GO:0035624)	5	0	0.06	-	< 0.01	1	2.61
protein side chain deglutamylation (GO:0035610)	5	0	0.06	-	< 0.01	1	2.61
C-terminal protein deglutamylation (GO:0035609)	5	0	0.06	-	< 0.01	1	2.61
positive regulation of transcription from RNA polymerase II promoter in response to oxidative stress (GO:0036091)	5	0	0.06	-	< 0.01	1	2.61
cellular response to interleukin-3 (GO:0036016)	5	0	0.06	-	< 0.01	1	2.61
response to interleukin-3 (GO:0036015)	5	0	0.06	-	< 0.01	1	2.61
L-proline biosynthetic process (GO:0055129)	5	0	0.06	-	< 0.01	1	2.61
regulation of mitotic recombination (GO:0000019)	5	0	0.06	-	< 0.01	1	2.61
positive regulation of interferon-beta secretion (GO:0035549)	5	0	0.06	-	< 0.01	1	2.61
protein K29-linked ubiquitination (GO:0035519)	5	0	0.06	-	< 0.01	1	2.61
oxidative DNA demethylation (GO:0035511)	5	0	0.06	-	< 0.01	1	2.6
negative regulation of myosin-light-chain-phosphatase activity (GO:0035509)	5	0	0.06	-	< 0.01	1	2.6
10-formyltetrahydrofolate metabolic process (GO:0009256)	5	0	0.06	-	< 0.01	1	2.6
regulation of axon diameter (GO:0031133)	5	0	0.06	-	< 0.01	1	2.6
positive regulation of epithelial to mesenchymal transition involved in endocardial cushion formation (GO:1905007)	5	0	0.06	-	< 0.01	1	2.6
isopentenyl diphosphate biosynthetic process (GO:0009240)	5	0	0.06	-	< 0.01	1	2.6
purine deoxyribonucleoside triphosphate catabolic process (GO:0009217)	5	0	0.06	-	< 0.01	1	2.6
follicle-stimulating hormone signaling pathway (GO:0042699)	5	0	0.06	-	< 0.01	1	2.6
thelarche (GO:0042695)	5	0	0.06	-	< 0.01	1	2.6
negative regulation of hair cycle (GO:0042636)	5	0	0.06	-	< 0.01	1	2.6
de novo centriole assembly (GO:0097742)	5	0	0.06	-	< 0.01	1	2.6
regulation of nodal signaling pathway involved in determination of lateral mesoderm left/right asymmetry (GO:1900175)	5	0	0.06	-	< 0.01	1	2.6
regulation of bone mineralization involved in bone maturation (GO:1900157)	5	0	0.06	-	< 0.01	1	2.6
positive regulation of lipophagy (GO:1904504)	5	0	0.06	-	< 0.01	1	2.6
regulation of lipophagy (GO:1904502)	5	0	0.06	-	< 0.01	1	2.6
regulation of nodal signaling pathway involved in determination of left/right asymmetry (GO:1900145)	5	0	0.06	-	< 0.01	1	2.6
negative regulation of histone H3-K9 trimethylation (GO:1900113)	5	0	0.06	-	< 0.01	1	2.6
motor behavior (GO:0061744)	5	0	0.06	-	< 0.01	1	2.6
motor learning (GO:0061743)	5	0	0.06	-	< 0.01	1	2.6
leukotriene signaling pathway (GO:0061737)	5	0	0.06	-	< 0.01	1	2.6
determination of pancreatic left/right asymmetry (GO:0035469)	5	0	0.06	-	< 0.01	1	2.6
hexose transmembrane transport (GO:0035428)	5	0	0.06	-	< 0.01	1	2.6
extracellular matrix-cell signaling (GO:0035426)	5	0	0.06	-	< 0.01	1	2.6
aromatic amino acid transport (GO:0015801)	5	0	0.06	-	< 0.01	1	2.59
habituation (GO:0046959)	5	0	0.06	-	< 0.01	1	2.59
hemoglobin biosynthetic process (GO:0042541)	5	0	0.06	-	< 0.01	1	2.59
free ubiquitin chain polymerization (GO:0010994)	5	0	0.06	-	< 0.01	1	2.59
negative regulation of SMAD protein complex assembly (GO:0010991)	5	0	0.06	-	< 0.01	1	2.59
positive regulation of peptidyl-tyrosine autophosphorylation (GO:1900086)	5	0	0.06	-	< 0.01	1	2.59
negative regulation of low-density lipoprotein particle clearance (GO:0010989)	5	0	0.06	-	< 0.01	1	2.59
positive regulation of lipoprotein particle clearance (GO:0010986)	5	0	0.06	-	< 0.01	1	2.59
negative regulation of tubulin deacetylation (GO:1904428)	5	0	0.06	-	< 0.01	1	2.59
cellular magnesium ion homeostasis (GO:0010961)	5	0	0.06	-	< 0.01	1	2.59
selenocysteine metabolic process (GO:0016259)	5	0	0.06	-	< 0.01	1	2.59
negative regulation of macrophage cytokine production (GO:0010936)	5	0	0.06	-	< 0.01	1	2.59
hormone-mediated apoptotic signaling pathway (GO:0008628)	5	0	0.06	-	< 0.01	1	2.59
negative regulation of ruffle assembly (GO:1900028)	5	0	0.06	-	< 0.01	1	2.59
ether lipid biosynthetic process (GO:0008611)	5	0	0.06	-	< 0.01	1	2.59
regulation of very-low-density lipoprotein particle remodeling (GO:0010901)	5	0	0.06	-	< 0.01	1	2.59
fructose catabolic process to hydroxyacetone phosphate and glyceraldehyde-3-phosphate (GO:0061624)	5	0	0.06	-	< 0.01	1	2.59
cellular response to sodium arsenite (GO:1903936)	5	0	0.06	-	< 0.01	1	2.59
positive regulation of receptor clustering (GO:1903911)	5	0	0.06	-	< 0.01	1	2.59
pyruvate family amino acid catabolic process (GO:0009080)	5	0	0.06	-	< 0.01	1	2.59
pyruvate family amino acid metabolic process (GO:0009078)	5	0	0.06	-	< 0.01	1	2.59
membrane depolarization during SA node cell action potential (GO:0086046)	5	0	0.06	-	< 0.01	1	2.59
membrane depolarization during AV node cell action potential (GO:0086045)	5	0	0.06	-	< 0.01	1	2.59
bundle of His cell action potential (GO:0086043)	5	0	0.06	-	< 0.01	1	2.58
quinolinate metabolic process (GO:0046874)	5	0	0.06	-	< 0.01	1	2.58
Purkinje myocyte to ventricular cardiac muscle cell signaling (GO:0086029)	5	0	0.06	-	< 0.01	1	2.58
bundle of His cell to Purkinje myocyte signaling (GO:0086028)	5	0	0.06	-	< 0.01	1	2.58
detection of bacterial lipoprotein (GO:0042494)	5	0	0.06	-	< 0.01	1	2.58
receptor-mediated virion attachment to host cell (GO:0046813)	5	0	0.06	-	< 0.01	1	2.58
positive regulation of protein catabolic process in the vacuole (GO:1904352)	5	0	0.06	-	< 0.01	1	2.58
axon midline choice point recognition (GO:0016199)	5	0	0.06	-	< 0.01	1	2.58
negative regulation of sequestering of triglyceride (GO:0010891)	5	0	0.06	-	< 0.01	1	2.58
indole-containing compound biosynthetic process (GO:0042435)	5	0	0.06	-	< 0.01	1	2.58
synaptic vesicle uncoating (GO:0016191)	5	0	0.06	-	< 0.01	1	2.58
receptor localization to non-motile cilium (GO:0097500)	5	0	0.06	-	< 0.01	1	2.58
regulation of circadian sleep/wake cycle, wakefulness (GO:0010840)	5	0	0.06	-	< 0.01	1	2.58
calcium activated galactosylceramide scrambling (GO:0061591)	5	0	0.06	-	< 0.01	1	2.58
calcium activated phosphatidylcholine scrambling (GO:0061590)	5	0	0.06	-	< 0.01	1	2.58
calcium activated phospholipid scrambling (GO:0061588)	5	0	0.06	-	< 0.01	1	2.58
negative regulation of PERK-mediated unfolded protein response (GO:1903898)	5	0	0.06	-	< 0.01	1	2.58
cranial ganglion development (GO:0061550)	5	0	0.06	-	< 0.01	1	2.58
carbon dioxide transport (GO:0015670)	5	0	0.06	-	< 0.01	1	2.58
regulation of spontaneous synaptic transmission (GO:0150003)	5	0	0.06	-	< 0.01	1	2.58
regulation of iron ion transport (GO:0034756)	5	0	0.06	-	< 0.01	1	2.58
positive regulation of basement membrane assembly involved in embryonic body morphogenesis (GO:1904261)	5	0	0.06	-	< 0.01	1	2.58
regulation of basement membrane assembly involved in embryonic body morphogenesis (GO:1904259)	5	0	0.06	-	< 0.01	1	2.58
DNA double-strand break processing involved in repair via single-strand annealing (GO:0010792)	5	0	0.06	-	< 0.01	1	2.57
negative regulation of circadian sleep/wake cycle, sleep (GO:0042321)	5	0	0.06	-	< 0.01	1	2.57
regulation of circadian sleep/wake cycle, REM sleep (GO:0042320)	5	0	0.06	-	< 0.01	1	2.57
transepithelial chloride transport (GO:0030321)	5	0	0.06	-	< 0.01	1	2.57
regulation of hydrogen peroxide biosynthetic process (GO:0010728)	5	0	0.06	-	< 0.01	1	2.57
regulation of viral budding via host ESCRT complex (GO:1903772)	5	0	0.06	-	< 0.01	1	2.57
negative regulation of p38MAPK cascade (GO:1903753)	5	0	0.06	-	< 0.01	1	2.57
positive regulation of transcription from RNA polymerase II promoter in response to hypoxia (GO:0061419)	5	0	0.06	-	< 0.01	1	2.57
cytoplasmic pattern recognition receptor signaling pathway in response to virus (GO:0039528)	5	0	0.06	-	< 0.01	1	2.57
cardiac pacemaker cell differentiation (GO:0060920)	5	0	0.06	-	< 0.01	1	2.57
positive regulation of gamma-delta T cell activation (GO:0046645)	5	0	0.06	-	< 0.01	1	2.57
negative regulation of alpha-beta T cell proliferation (GO:0046642)	5	0	0.06	-	< 0.01	1	2.57
protection from natural killer cell mediated cytotoxicity (GO:0042270)	5	0	0.06	-	< 0.01	1	2.57
positive regulation of adipose tissue development (GO:1904179)	5	0	0.06	-	< 0.01	1	2.57
DNA protection (GO:0042262)	5	0	0.06	-	< 0.01	1	2.57
drug export (GO:0046618)	5	0	0.06	-	< 0.01	1	2.57
positive regulation of mitotic centrosome separation (GO:0046604)	5	0	0.06	-	< 0.01	1	2.57
phosphatidylcholine catabolic process (GO:0034638)	5	0	0.06	-	< 0.01	1	2.57
neutrophil clearance (GO:0097350)	5	0	0.06	-	< 0.01	1	2.57
autophagy of peroxisome (GO:0030242)	5	0	0.06	-	< 0.01	1	2.57
membrane to membrane docking (GO:0022614)	5	0	0.06	-	< 0.01	1	2.57
positive regulation of platelet-derived growth factor receptor signaling pathway (GO:0010641)	5	0	0.06	-	< 0.01	1	2.57
positive regulation of cytoplasmic mRNA processing body assembly (GO:0010606)	5	0	0.06	-	< 0.01	1	2.57
neural plate regionalization (GO:0060897)	5	0	0.06	-	< 0.01	1	2.57
saliva secretion (GO:0046541)	5	0	0.06	-	< 0.01	1	2.56
mitochondrial respiratory chain complex II assembly (GO:0034553)	5	0	0.06	-	< 0.01	1	2.56
respiratory chain complex II assembly (GO:0034552)	5	0	0.06	-	< 0.01	1	2.56
glycerol ether biosynthetic process (GO:0046504)	5	0	0.06	-	< 0.01	1	2.56
response to aldosterone (GO:1904044)	5	0	0.06	-	< 0.01	1	2.56
meiotic DNA double-strand break formation (GO:0042138)	5	0	0.06	-	< 0.01	1	2.56
positive regulation of platelet activation (GO:0010572)	5	0	0.06	-	< 0.01	1	2.56
tRNA dihydrouridine synthesis (GO:0002943)	5	0	0.06	-	< 0.01	1	2.56
antifungal humoral response (GO:0019732)	5	0	0.06	-	< 0.01	1	2.56
hair follicle placode formation (GO:0060789)	5	0	0.06	-	< 0.01	1	2.56
cellular response to staurosporine (GO:0072734)	5	0	0.06	-	< 0.01	1	2.56
isopentenyl diphosphate metabolic process (GO:0046490)	5	0	0.06	-	< 0.01	1	2.56
response to staurosporine (GO:0072733)	5	0	0.06	-	< 0.01	1	2.56
regulation of branching involved in mammary gland duct morphogenesis (GO:0060762)	5	0	0.06	-	< 0.01	1	2.56
branch elongation involved in mammary gland duct branching (GO:0060751)	5	0	0.06	-	< 0.01	1	2.56
cellular response to cisplatin (GO:0072719)	5	0	0.06	-	< 0.01	1	2.56
mammary gland branching involved in thelarche (GO:0060744)	5	0	0.06	-	< 0.01	1	2.56
response to sorbitol (GO:0072708)	5	0	0.06	-	< 0.01	1	2.56
Wnt signaling pathway involved in heart development (GO:0003306)	5	0	0.06	-	< 0.01	1	2.56
chorionic trophoblast cell differentiation (GO:0060718)	5	0	0.06	-	< 0.01	1	2.56
positive regulation of hypersensitivity (GO:0002885)	5	0	0.06	-	< 0.01	1	2.56
negative regulation of acute inflammatory response to antigenic stimulus (GO:0002865)	5	0	0.06	-	< 0.01	1	2.56
NMDA glutamate receptor clustering (GO:0097114)	5	0	0.06	-	< 0.01	1	2.56
carbon catabolite activation of transcription (GO:0045991)	5	0	0.06	-	< 0.01	1	2.56
carbon catabolite regulation of transcription (GO:0045990)	5	0	0.06	-	< 0.01	1	2.55
microspike assembly (GO:0030035)	5	0	0.06	-	< 0.01	1	2.55
regulation of skeletal muscle contraction by regulation of release of sequestered calcium ion (GO:0014809)	5	0	0.06	-	< 0.01	1	2.55
circadian sleep/wake cycle process (GO:0022410)	5	0	0.06	-	< 0.01	1	2.55
fungiform papilla morphogenesis (GO:0061197)	5	0	0.06	-	< 0.01	1	2.55
negative regulation of cytolysis (GO:0045918)	5	0	0.06	-	< 0.01	1	2.55
anterior commissure morphogenesis (GO:0021960)	5	0	0.06	-	< 0.01	1	2.55
glucuronate catabolic process to xylulose 5-phosphate (GO:0019640)	5	0	0.06	-	< 0.01	1	2.55
protein localization to cell cortex (GO:0072697)	5	0	0.06	-	< 0.01	1	2.55
response to glycoside (GO:1903416)	5	0	0.06	-	< 0.01	1	2.55
osteoclast fusion (GO:0072675)	5	0	0.06	-	< 0.01	1	2.55
atrial septum primum morphogenesis (GO:0003289)	5	0	0.06	-	< 0.01	1	2.55
negative regulation of smoothened signaling pathway involved in ventral spinal cord patterning (GO:0021914)	5	0	0.06	-	< 0.01	1	2.55
ureteric bud elongation (GO:0060677)	5	0	0.06	-	< 0.01	1	2.55
dichotomous subdivision of terminal units involved in salivary gland branching (GO:0060666)	5	0	0.06	-	< 0.01	1	2.55
epithelial cell proliferation involved in salivary gland morphogenesis (GO:0060664)	5	0	0.06	-	< 0.01	1	2.55
salivary gland cavitation (GO:0060662)	5	0	0.06	-	< 0.01	1	2.55
negative regulation of smooth muscle cell apoptotic process (GO:0034392)	5	0	0.06	-	< 0.01	1	2.55
negative regulation of transcription initiation from RNA polymerase II promoter (GO:0060633)	5	0	0.06	-	< 0.01	1	2.55
disaccharide biosynthetic process (GO:0046351)	5	0	0.06	-	< 0.01	1	2.55
tube lumen cavitation (GO:0060605)	5	0	0.06	-	< 0.01	1	2.55
ductus arteriosus closure (GO:0097070)	5	0	0.06	-	< 0.01	1	2.55
response to thyroxine (GO:0097068)	5	0	0.06	-	< 0.01	1	2.55
anterior head development (GO:0097065)	5	0	0.06	-	< 0.01	1	2.55
mesodermal cell migration (GO:0008078)	5	0	0.06	-	< 0.01	1	2.54
negative regulation of Arp2/3 complex-mediated actin nucleation (GO:0034316)	5	0	0.06	-	< 0.01	1	2.54
regulation of twitch skeletal muscle contraction (GO:0014724)	5	0	0.06	-	< 0.01	1	2.54
negative regulation of sister chromatid cohesion (GO:0045875)	5	0	0.06	-	< 0.01	1	2.54
negative regulation of cell growth involved in cardiac muscle cell development (GO:0061052)	5	0	0.06	-	< 0.01	1	2.54
regulation of vascular wound healing (GO:0061043)	5	0	0.06	-	< 0.01	1	2.54
vascular wound healing (GO:0061042)	5	0	0.06	-	< 0.01	1	2.54
regulation of endoplasmic reticulum tubular network organization (GO:1903371)	5	0	0.06	-	< 0.01	1	2.54
positive regulation of fear response (GO:1903367)	5	0	0.06	-	< 0.01	1	2.54
blood coagulation, extrinsic pathway (GO:0007598)	5	0	0.06	-	< 0.01	1	2.54
common bile duct development (GO:0061009)	5	0	0.06	-	< 0.01	1	2.54
propionate metabolic process (GO:0019541)	5	0	0.06	-	< 0.01	1	2.54
negative regulation of protein folding (GO:1903333)	5	0	0.06	-	< 0.01	1	2.54
caveolin-mediated endocytosis (GO:0072584)	5	0	0.06	-	< 0.01	1	2.54
L-threonine catabolic process to glycine (GO:0019518)	5	0	0.06	-	< 0.01	1	2.54
liver morphogenesis (GO:0072576)	5	0	0.06	-	< 0.01	1	2.54
response to phenylpropanoid (GO:0080184)	5	0	0.06	-	< 0.01	1	2.54
negative regulation of hexokinase activity (GO:1903300)	5	0	0.06	-	< 0.01	1	2.54
tricuspid valve morphogenesis (GO:0003186)	5	0	0.06	-	< 0.01	1	2.54
modulation of microtubule cytoskeleton involved in cerebral cortex radial glia guided migration (GO:0021815)	5	0	0.06	-	< 0.01	1	2.54
His-Purkinje system development (GO:0003164)	5	0	0.06	-	< 0.01	1	2.54
muscular septum morphogenesis (GO:0003150)	5	0	0.06	-	< 0.01	1	2.54
negative regulation of glomerular filtration (GO:0003105)	5	0	0.06	-	< 0.01	1	2.54
Type II pneumocyte differentiation (GO:0060510)	5	0	0.06	-	< 0.01	1	2.54
Type I pneumocyte differentiation (GO:0060509)	5	0	0.06	-	< 0.01	1	2.53
positive regulation of epithelial cell proliferation involved in lung morphogenesis (GO:0060501)	5	0	0.06	-	< 0.01	1	2.53
indolalkylamine biosynthetic process (GO:0046219)	5	0	0.06	-	< 0.01	1	2.53
negative regulation of synaptic vesicle transport (GO:1902804)	5	0	0.06	-	< 0.01	1	2.53
somatic recombination of T cell receptor gene segments (GO:0002681)	5	0	0.06	-	< 0.01	1	2.53
tRNA thio-modification (GO:0034227)	5	0	0.06	-	< 0.01	1	2.53
triglyceride catabolic process (GO:0019433)	26	0	0.33	-	< 0.01	1	2.53
epithelial tube branching involved in lung morphogenesis (GO:0060441)	26	0	0.33	-	< 0.01	1	2.53
negative regulation of myoblast differentiation (GO:0045662)	26	0	0.33	-	< 0.01	1	2.53
blood coagulation, fibrin clot formation (GO:0072378)	26	0	0.33	-	< 0.01	1	2.53
regulation of neuroblast proliferation (GO:1902692)	26	0	0.33	-	< 0.01	1	2.53
regulation of interferon-gamma-mediated signaling pathway (GO:0060334)	26	0	0.33	-	< 0.01	1	2.53
regulation of response to interferon-gamma (GO:0060330)	26	0	0.33	-	< 0.01	1	2.53
inflammatory response to antigenic stimulus (GO:0002437)	26	0	0.33	-	< 0.01	1	2.53
regulation of B cell differentiation (GO:0045577)	26	0	0.33	-	< 0.01	1	2.53
endochondral ossification (GO:0001958)	26	0	0.33	-	< 0.01	1	2.53
cilium-dependent cell motility (GO:0060285)	26	0	0.33	-	< 0.01	1	2.53
gamma-aminobutyric acid signaling pathway (GO:0007214)	26	0	0.33	-	< 0.01	1	2.53
steroid catabolic process (GO:0006706)	26	0	0.33	-	< 0.01	1	2.53
positive regulation of collagen biosynthetic process (GO:0032967)	26	0	0.33	-	< 0.01	1	2.53
regulation of syncytium formation by plasma membrane fusion (GO:0060142)	26	0	0.33	-	< 0.01	1	2.53
alpha-beta T cell differentiation involved in immune response (GO:0002293)	26	0	0.33	-	< 0.01	1	2.53
alpha-beta T cell activation involved in immune response (GO:0002287)	26	0	0.33	-	< 0.01	1	2.53
negative regulation of microtubule depolymerization (GO:0007026)	26	0	0.33	-	< 0.01	1	2.53
receptor catabolic process (GO:0032801)	26	0	0.33	-	< 0.01	1	2.52
positive regulation of chromosome segregation (GO:0051984)	26	0	0.33	-	< 0.01	1	2.52
protein quality control for misfolded or incompletely synthesized proteins (GO:0006515)	26	0	0.33	-	< 0.01	1	2.52
positive regulation of T cell migration (GO:2000406)	26	0	0.33	-	< 0.01	1	2.52
pigment granule localization (GO:0051875)	26	0	0.33	-	< 0.01	1	2.52
negative regulation of peptidyl-serine phosphorylation (GO:0033137)	26	0	0.33	-	< 0.01	1	2.52
regulation of synaptic vesicle exocytosis (GO:2000300)	26	0	0.33	-	< 0.01	1	2.52
cellular response to copper ion (GO:0071280)	26	0	0.33	-	< 0.01	1	2.52
pigment granule organization (GO:0048753)	26	0	0.33	-	< 0.01	1	2.52
regulation of stem cell population maintenance (GO:2000036)	26	0	0.33	-	< 0.01	1	2.52
strand displacement (GO:0000732)	26	0	0.33	-	< 0.01	1	2.52
regulation of spindle assembly (GO:0090169)	26	0	0.33	-	< 0.01	1	2.52
regulation of neuron projection regeneration (GO:0070570)	26	0	0.33	-	< 0.01	1	2.52
embryonic camera-type eye morphogenesis (GO:0048596)	26	0	0.33	-	< 0.01	1	2.52
cytoplasmic sequestering of protein (GO:0051220)	26	0	0.33	-	< 0.01	1	2.52
ERK1 and ERK2 cascade (GO:0070371)	26	0	0.33	-	< 0.01	1	2.52
positive regulation of interleukin-1 beta secretion (GO:0050718)	26	0	0.33	-	< 0.01	1	2.52
response to immobilization stress (GO:0035902)	26	0	0.33	-	< 0.01	1	2.52
positive regulation of mRNA processing (GO:0050685)	26	0	0.33	-	< 0.01	1	2.52
mesodermal cell differentiation (GO:0048333)	26	0	0.33	-	< 0.01	1	2.52
response to sterol (GO:0036314)	26	0	0.33	-	< 0.01	1	2.52
N-terminal protein amino acid modification (GO:0031365)	26	0	0.33	-	< 0.01	1	2.52
inactivation of MAPK activity (GO:0000188)	26	0	0.33	-	< 0.01	1	2.52
replacement ossification (GO:0036075)	26	0	0.33	-	< 0.01	1	2.52
cellular response to amyloid-beta (GO:1904646)	26	0	0.33	-	< 0.01	1	2.52
DNA dealkylation (GO:0035510)	26	0	0.33	-	< 0.01	1	2.51
cell-cell adhesion (GO:0016337)	26	0	0.33	-	< 0.01	1	2.51
hair follicle morphogenesis (GO:0031069)	26	0	0.33	-	< 0.01	1	2.51
positive regulation of transforming growth factor beta receptor signaling pathway (GO:0030511)	26	0	0.33	-	< 0.01	1	2.51
glycolytic process through glucose-6-phosphate (GO:0061620)	26	0	0.33	-	< 0.01	1	2.51
glycolytic process through fructose-6-phosphate (GO:0061615)	26	0	0.33	-	< 0.01	1	2.51
regulation of odontogenesis (GO:0042481)	26	0	0.33	-	< 0.01	1	2.51
regulation of telomere capping (GO:1904353)	26	0	0.33	-	< 0.01	1	2.51
respiratory chain complex IV assembly (GO:0008535)	26	0	0.33	-	< 0.01	1	2.51
positive regulation of cellular response to transforming growth factor beta stimulus (GO:1903846)	26	0	0.33	-	< 0.01	1	2.51
positive regulation of collagen metabolic process (GO:0010714)	26	0	0.33	-	< 0.01	1	2.51
response to prostaglandin E (GO:0034695)	26	0	0.33	-	< 0.01	1	2.51
negative regulation of organ growth (GO:0046621)	26	0	0.33	-	< 0.01	1	2.51
regulation of mesonephros development (GO:0061217)	26	0	0.33	-	< 0.01	1	2.51
regulation of androgen receptor signaling pathway (GO:0060765)	26	0	0.33	-	< 0.01	1	2.51
snRNA 3'-end processing (GO:0034472)	26	0	0.33	-	< 0.01	1	2.51
cell differentiation involved in embryonic placenta development (GO:0060706)	26	0	0.33	-	< 0.01	1	2.51
striated muscle adaptation (GO:0014888)	26	0	0.33	-	< 0.01	1	2.51
fluid transport (GO:0042044)	26	0	0.33	-	< 0.01	1	2.51
proteasomal ubiquitin-independent protein catabolic process (GO:0010499)	26	0	0.33	-	< 0.01	1	2.51
actin filament polymerization (GO:0030041)	26	0	0.33	-	< 0.01	1	2.51
negative regulation of embryonic development (GO:0045992)	26	0	0.33	-	< 0.01	1	2.51
regulation of rhodopsin mediated signaling pathway (GO:0022400)	26	0	0.33	-	< 0.01	1	2.51
eosinophil migration (GO:0072677)	26	0	0.33	-	< 0.01	1	2.51
response to thyroid hormone (GO:0097066)	26	0	0.33	-	< 0.01	1	2.51
positive regulation of adherens junction organization (GO:1903393)	26	0	0.33	-	< 0.01	1	2.5
positive regulation of protein maturation (GO:1903319)	26	0	0.33	-	< 0.01	1	2.5
response to lead ion (GO:0010288)	22	0	0.28	-	< 0.01	1	2.5
regulation of systemic arterial blood pressure by renin-angiotensin (GO:0003081)	22	0	0.28	-	< 0.01	1	2.5
alditol metabolic process (GO:0019400)	22	0	0.28	-	< 0.01	1	2.5
epoxygenase P450 pathway (GO:0019373)	22	0	0.28	-	< 0.01	1	2.5
negative regulation of axon guidance (GO:1902668)	22	0	0.28	-	< 0.01	1	2.5
spermatid nucleus differentiation (GO:0007289)	22	0	0.28	-	< 0.01	1	2.5
histone H2A ubiquitination (GO:0033522)	22	0	0.28	-	< 0.01	1	2.5
synaptic transmission, dopaminergic (GO:0001963)	22	0	0.28	-	< 0.01	1	2.5
cell differentiation in hindbrain (GO:0021533)	22	0	0.28	-	< 0.01	1	2.5
negative regulation of double-strand break repair (GO:2000780)	22	0	0.28	-	< 0.01	1	2.5
heme biosynthetic process (GO:0006783)	22	0	0.28	-	< 0.01	1	2.5
release of cytochrome c from mitochondria (GO:0001836)	22	0	0.28	-	< 0.01	1	2.5
positive regulation of posttranscriptional gene silencing (GO:0060148)	22	0	0.28	-	< 0.01	1	2.5
positive regulation of mononuclear cell migration (GO:0071677)	22	0	0.28	-	< 0.01	1	2.5
myeloid dendritic cell activation (GO:0001773)	22	0	0.28	-	< 0.01	1	2.5
regulation of sister chromatid cohesion (GO:0007063)	22	0	0.28	-	< 0.01	1	2.5
uterus development (GO:0060065)	22	0	0.28	-	< 0.01	1	2.5
multi-organism cellular process (GO:0044764)	22	0	0.28	-	< 0.01	1	2.5
chondrocyte development (GO:0002063)	22	0	0.28	-	< 0.01	1	2.5
response to dietary excess (GO:0002021)	22	0	0.28	-	< 0.01	1	2.5
response to vitamin A (GO:0033189)	22	0	0.28	-	< 0.01	1	2.5
intermediate filament organization (GO:0045109)	22	0	0.28	-	< 0.01	1	2.5
regulation of peptidyl-serine phosphorylation of STAT protein (GO:0033139)	22	0	0.28	-	< 0.01	1	2.5
cellular response to growth hormone stimulus (GO:0071378)	22	0	0.28	-	< 0.01	1	2.49
glutathione derivative biosynthetic process (GO:1901687)	22	0	0.28	-	< 0.01	1	2.49
glutathione derivative metabolic process (GO:1901685)	22	0	0.28	-	< 0.01	1	2.49
early endosome to late endosome transport (GO:0045022)	22	0	0.28	-	< 0.01	1	2.49
nucleotide-excision repair, DNA incision, 3'-to lesion (GO:0006295)	22	0	0.28	-	< 0.01	1	2.49
protein O-linked glycosylation via serine (GO:0018242)	22	0	0.28	-	< 0.01	1	2.49
peptidyl-S-diacylglycerol-L-cysteine biosynthetic process from peptidyl-cysteine (GO:0018231)	22	0	0.28	-	< 0.01	1	2.49
peptidyl-L-cysteine S-palmitoylation (GO:0018230)	22	0	0.28	-	< 0.01	1	2.49
cellular response to misfolded protein (GO:0071218)	22	0	0.28	-	< 0.01	1	2.49
response to cholesterol (GO:0070723)	22	0	0.28	-	< 0.01	1	2.49
melanosome transport (GO:0032402)	22	0	0.28	-	< 0.01	1	2.49
mitochondrial electron transport, cytochrome c to oxygen (GO:0006123)	22	0	0.28	-	< 0.01	1	2.49
regulation of histone H3-K9 methylation (GO:0051570)	22	0	0.28	-	< 0.01	1	2.49
regulation of chromatin silencing (GO:0031935)	22	0	0.28	-	< 0.01	1	2.49
negative regulation of synapse organization (GO:1905809)	22	0	0.28	-	< 0.01	1	2.49
DNA double-strand break processing (GO:0000729)	22	0	0.28	-	< 0.01	1	2.49
nucleotide-excision repair, DNA duplex unwinding (GO:0000717)	22	0	0.28	-	< 0.01	1	2.49
positive regulation of lipid catabolic process (GO:0050996)	22	0	0.28	-	< 0.01	1	2.49
negative regulation of lipid catabolic process (GO:0050995)	22	0	0.28	-	< 0.01	1	2.49
regulation of axon regeneration (GO:0048679)	22	0	0.28	-	< 0.01	1	2.49
sensory perception of temperature stimulus (GO:0050951)	22	0	0.28	-	< 0.01	1	2.49
bone growth (GO:0098868)	22	0	0.28	-	< 0.01	1	2.49
positive regulation of lyase activity (GO:0051349)	22	0	0.28	-	< 0.01	1	2.49
negative regulation of NIK/NF-kappaB signaling (GO:1901223)	22	0	0.28	-	< 0.01	1	2.49
regulation of B cell receptor signaling pathway (GO:0050855)	22	0	0.28	-	< 0.01	1	2.49
bone cell development (GO:0098751)	22	0	0.28	-	< 0.01	1	2.48
regulation of DNA methylation (GO:0044030)	22	0	0.28	-	< 0.01	1	2.48
regulation of insulin-like growth factor receptor signaling pathway (GO:0043567)	22	0	0.28	-	< 0.01	1	2.48
membrane raft organization (GO:0031579)	22	0	0.28	-	< 0.01	1	2.48
regulation of postsynaptic membrane neurotransmitter receptor levels (GO:0099072)	22	0	0.28	-	< 0.01	1	2.48
detection of external biotic stimulus (GO:0098581)	22	0	0.28	-	< 0.01	1	2.48
regulation of renal sodium excretion (GO:0035813)	22	0	0.28	-	< 0.01	1	2.48
regulation of mRNA 3'-end processing (GO:0031440)	22	0	0.28	-	< 0.01	1	2.48
positive T cell selection (GO:0043368)	22	0	0.28	-	< 0.01	1	2.48
behavioral response to cocaine (GO:0048148)	22	0	0.28	-	< 0.01	1	2.48
regulation of cGMP biosynthetic process (GO:0030826)	22	0	0.28	-	< 0.01	1	2.48
positive regulation of nucleotide catabolic process (GO:0030813)	22	0	0.28	-	< 0.01	1	2.48
positive regulation of cyclase activity (GO:0031281)	22	0	0.28	-	< 0.01	1	2.48
ovulation (GO:0030728)	22	0	0.28	-	< 0.01	1	2.48
somatic recombination of immunoglobulin gene segments (GO:0016447)	22	0	0.28	-	< 0.01	1	2.48
regulation of receptor binding (GO:1900120)	22	0	0.28	-	< 0.01	1	2.48
response to lipoprotein particle (GO:0055094)	22	0	0.28	-	< 0.01	1	2.48
positive regulation of macrophage activation (GO:0043032)	22	0	0.28	-	< 0.01	1	2.48
retinoic acid metabolic process (GO:0042573)	22	0	0.28	-	< 0.01	1	2.48
branched-chain amino acid catabolic process (GO:0009083)	22	0	0.28	-	< 0.01	1	2.48
phosphatidylinositol dephosphorylation (GO:0046856)	22	0	0.28	-	< 0.01	1	2.48
positive regulation of lipid storage (GO:0010884)	22	0	0.28	-	< 0.01	1	2.48
retina layer formation (GO:0010842)	22	0	0.28	-	< 0.01	1	2.48
protein mannosylation (GO:0035268)	22	0	0.28	-	< 0.01	1	2.48
regulation of macrophage chemotaxis (GO:0010758)	22	0	0.28	-	< 0.01	1	2.48
decidualization (GO:0046697)	22	0	0.28	-	< 0.01	1	2.47
neurotransmitter catabolic process (GO:0042135)	22	0	0.28	-	< 0.01	1	2.47
negative regulation of smooth muscle cell migration (GO:0014912)	22	0	0.28	-	< 0.01	1	2.47
positive regulation of mesonephros development (GO:0061213)	22	0	0.28	-	< 0.01	1	2.47
prostate gland epithelium morphogenesis (GO:0060740)	22	0	0.28	-	< 0.01	1	2.47
neuronal stem cell population maintenance (GO:0097150)	22	0	0.28	-	< 0.01	1	2.47
positive regulation of myeloid leukocyte mediated immunity (GO:0002888)	22	0	0.28	-	< 0.01	1	2.47
regulation of inflammatory response to antigenic stimulus (GO:0002861)	22	0	0.28	-	< 0.01	1	2.47
positive regulation of calcium ion-dependent exocytosis (GO:0045956)	22	0	0.28	-	< 0.01	1	2.47
positive regulation of natural killer cell mediated cytotoxicity (GO:0045954)	22	0	0.28	-	< 0.01	1	2.47
aerobic electron transport chain (GO:0019646)	22	0	0.28	-	< 0.01	1	2.47
protein localization to cell surface (GO:0034394)	22	0	0.28	-	< 0.01	1	2.47
positive regulation of isotype switching (GO:0045830)	22	0	0.28	-	< 0.01	1	2.47
negative regulation of heart contraction (GO:0045822)	22	0	0.28	-	< 0.01	1	2.47
hypothalamus development (GO:0021854)	22	0	0.28	-	< 0.01	1	2.47
negative regulation of regulated secretory pathway (GO:1903306)	22	0	0.28	-	< 0.01	1	2.47
negative regulation of blood pressure (GO:0045776)	46	0	0.59	-	< 0.01	1	2.47
positive regulation of Notch signaling pathway (GO:0045747)	46	0	0.59	-	< 0.01	1	2.47
negative regulation of G-protein coupled receptor protein signaling pathway (GO:0045744)	46	0	0.59	-	< 0.01	1	2.47
Golgi to plasma membrane transport (GO:0006893)	46	0	0.59	-	< 0.01	1	2.47
negative regulation of fat cell differentiation (GO:0045599)	46	0	0.59	-	< 0.01	1	2.47
ventral spinal cord development (GO:0021517)	46	0	0.59	-	< 0.01	1	2.47
negative regulation of muscle tissue development (GO:1901862)	46	0	0.59	-	< 0.01	1	2.47
positive regulation of interleukin-8 production (GO:0032757)	46	0	0.59	-	< 0.01	1	2.47
regulation of endothelial cell apoptotic process (GO:2000351)	46	0	0.59	-	< 0.01	1	2.47
regulation of cAMP-mediated signaling (GO:0043949)	46	0	0.59	-	< 0.01	1	2.47
regulation of chondrocyte differentiation (GO:0032330)	46	0	0.59	-	< 0.01	1	2.46
regulation of phosphatidylinositol 3-kinase activity (GO:0043551)	46	0	0.59	-	< 0.01	1	2.46
calcium-dependent cell-cell adhesion via plasma membrane cell adhesion molecules (GO:0016339)	46	0	0.59	-	< 0.01	1	2.46
androgen receptor signaling pathway (GO:0030521)	46	0	0.59	-	< 0.01	1	2.46
positive regulation of phospholipid metabolic process (GO:1903727)	46	0	0.59	-	< 0.01	1	2.46
negative regulation of cellular carbohydrate metabolic process (GO:0010677)	46	0	0.59	-	< 0.01	1	2.46
RNA secondary structure unwinding (GO:0010501)	46	0	0.59	-	< 0.01	1	2.46
actin polymerization or depolymerization (GO:0008154)	46	0	0.59	-	< 0.01	1	2.46
lactation (GO:0007595)	46	0	0.59	-	< 0.01	1	2.46
negative regulation of GTPase activity (GO:0034260)	46	0	0.59	-	< 0.01	1	2.46
negative regulation of mitotic sister chromatid separation (GO:2000816)	27	0	0.35	-	< 0.01	1	2.46
cardiac epithelial to mesenchymal transition (GO:0060317)	27	0	0.35	-	< 0.01	1	2.46
negative regulation of adenylate cyclase activity (GO:0007194)	27	0	0.35	-	< 0.01	1	2.46
natural killer cell mediated immunity (GO:0002228)	27	0	0.35	-	< 0.01	1	2.46
viral genome replication (GO:0019079)	27	0	0.35	-	< 0.01	1	2.46
positive regulation of monooxygenase activity (GO:0032770)	27	0	0.35	-	< 0.01	1	2.46
phagosome acidification (GO:0090383)	27	0	0.35	-	< 0.01	1	2.46
positive regulation of protein targeting to membrane (GO:0090314)	27	0	0.35	-	< 0.01	1	2.46
regulation of astrocyte differentiation (GO:0048710)	27	0	0.35	-	< 0.01	1	2.46
negative regulation of lipid transport (GO:0032369)	27	0	0.35	-	< 0.01	1	2.46
detection of mechanical stimulus involved in sensory perception (GO:0050974)	27	0	0.35	-	< 0.01	1	2.46
positive regulation of skeletal muscle tissue development (GO:0048643)	27	0	0.35	-	< 0.01	1	2.46
pigment cell differentiation (GO:0050931)	27	0	0.35	-	< 0.01	1	2.46
exploration behavior (GO:0035640)	27	0	0.35	-	< 0.01	1	2.46
exogenous drug catabolic process (GO:0042738)	27	0	0.35	-	< 0.01	1	2.46
mRNA transcription (GO:0009299)	27	0	0.35	-	< 0.01	1	2.45
developmental induction (GO:0031128)	27	0	0.35	-	< 0.01	1	2.45
negative regulation of protein localization to nucleus (GO:1900181)	27	0	0.35	-	< 0.01	1	2.45
monovalent inorganic anion homeostasis (GO:0055083)	27	0	0.35	-	< 0.01	1	2.45
negative regulation of cardiac muscle tissue development (GO:0055026)	27	0	0.35	-	< 0.01	1	2.45
Golgi to plasma membrane protein transport (GO:0043001)	27	0	0.35	-	< 0.01	1	2.45
positive regulation of G1/S transition of mitotic cell cycle (GO:1900087)	27	0	0.35	-	< 0.01	1	2.45
regulation of fibroblast migration (GO:0010762)	27	0	0.35	-	< 0.01	1	2.45
negative regulation of epithelial to mesenchymal transition (GO:0010719)	27	0	0.35	-	< 0.01	1	2.45
programmed necrotic cell death (GO:0097300)	27	0	0.35	-	< 0.01	1	2.45
positive regulation of Rho protein signal transduction (GO:0035025)	27	0	0.35	-	< 0.01	1	2.45
axis elongation (GO:0003401)	27	0	0.35	-	< 0.01	1	2.45
isoprenoid biosynthetic process (GO:0008299)	27	0	0.35	-	< 0.01	1	2.45
positive regulation of vascular endothelial growth factor production (GO:0010575)	27	0	0.35	-	< 0.01	1	2.45
positive regulation of DNA recombination (GO:0045911)	27	0	0.35	-	< 0.01	1	2.45
cell proliferation in forebrain (GO:0021846)	27	0	0.35	-	< 0.01	1	2.45
regulation of endothelial cell differentiation (GO:0045601)	31	0	0.4	-	< 0.01	1	2.45
regulation of extracellular matrix organization (GO:1903053)	31	0	0.4	-	< 0.01	1	2.45
synaptic transmission, cholinergic (GO:0007271)	31	0	0.4	-	< 0.01	1	2.45
positive regulation of peptidyl-lysine acetylation (GO:2000758)	31	0	0.4	-	< 0.01	1	2.45
leukotriene metabolic process (GO:0006691)	31	0	0.4	-	< 0.01	1	2.45
dopaminergic neuron differentiation (GO:0071542)	31	0	0.4	-	< 0.01	1	2.45
regulation of amino acid transport (GO:0051955)	31	0	0.4	-	< 0.01	1	2.45
response to vitamin D (GO:0033280)	31	0	0.4	-	< 0.01	1	2.45
temperature homeostasis (GO:0001659)	31	0	0.4	-	< 0.01	1	2.45
positive regulation of RNA splicing (GO:0033120)	31	0	0.4	-	< 0.01	1	2.45
production of small RNA involved in gene silencing by RNA (GO:0070918)	31	0	0.4	-	< 0.01	1	2.44
mRNA polyadenylation (GO:0006378)	31	0	0.4	-	< 0.01	1	2.44
cellular senescence (GO:0090398)	31	0	0.4	-	< 0.01	1	2.44
negative regulation of proteasomal ubiquitin-dependent protein catabolic process (GO:0032435)	31	0	0.4	-	< 0.01	1	2.44
regulation of fibroblast growth factor receptor signaling pathway (GO:0040036)	31	0	0.4	-	< 0.01	1	2.44
positive regulation of neurotransmitter transport (GO:0051590)	31	0	0.4	-	< 0.01	1	2.44
response to interleukin-4 (GO:0070670)	31	0	0.4	-	< 0.01	1	2.44
negative regulation of lyase activity (GO:0051350)	31	0	0.4	-	< 0.01	1	2.44
intestinal absorption (GO:0050892)	31	0	0.4	-	< 0.01	1	2.44
negative regulation of B cell activation (GO:0050869)	31	0	0.4	-	< 0.01	1	2.44
positive regulation of protein insertion into mitochondrial membrane involved in apoptotic signaling pathway (GO:1900740)	31	0	0.4	-	< 0.01	1	2.44
regulation of protein insertion into mitochondrial membrane involved in apoptotic signaling pathway (GO:1900739)	31	0	0.4	-	< 0.01	1	2.44
ATP hydrolysis coupled ion transmembrane transport (GO:0099131)	31	0	0.4	-	< 0.01	1	2.44
negative regulation of protein localization to membrane (GO:1905476)	31	0	0.4	-	< 0.01	1	2.44
negative regulation of striated muscle cell differentiation (GO:0051154)	31	0	0.4	-	< 0.01	1	2.44
muscle adaptation (GO:0043500)	31	0	0.4	-	< 0.01	1	2.44
negative regulation of mRNA processing (GO:0050686)	31	0	0.4	-	< 0.01	1	2.44
multivesicular body organization (GO:0036257)	31	0	0.4	-	< 0.01	1	2.44
positive regulation of insulin secretion involved in cellular response to glucose stimulus (GO:0035774)	31	0	0.4	-	< 0.01	1	2.44
intrinsic apoptotic signaling pathway in response to endoplasmic reticulum stress (GO:0070059)	31	0	0.4	-	< 0.01	1	2.44
glucose transmembrane transport (GO:1904659)	31	0	0.4	-	< 0.01	1	2.44
positive regulation of microtubule polymerization or depolymerization (GO:0031112)	31	0	0.4	-	< 0.01	1	2.44
cyclic nucleotide biosynthetic process (GO:0009190)	31	0	0.4	-	< 0.01	1	2.44
dsRNA fragmentation (GO:0031050)	31	0	0.4	-	< 0.01	1	2.44
fear response (GO:0042596)	31	0	0.4	-	< 0.01	1	2.44
fatty-acyl-CoA biosynthetic process (GO:0046949)	31	0	0.4	-	< 0.01	1	2.44
retinol metabolic process (GO:0042572)	31	0	0.4	-	< 0.01	1	2.44
regulation of cytokine production involved in inflammatory response (GO:1900015)	31	0	0.4	-	< 0.01	1	2.43
vasodilation (GO:0042311)	31	0	0.4	-	< 0.01	1	2.43
embryonic forelimb morphogenesis (GO:0035115)	31	0	0.4	-	< 0.01	1	2.43
response to arsenic-containing substance (GO:0046685)	31	0	0.4	-	< 0.01	1	2.43
regulation of viral entry into host cell (GO:0046596)	31	0	0.4	-	< 0.01	1	2.43
heme metabolic process (GO:0042168)	31	0	0.4	-	< 0.01	1	2.43
positive regulation of epithelial cell apoptotic process (GO:1904037)	31	0	0.4	-	< 0.01	1	2.43
regulation of platelet activation (GO:0010543)	31	0	0.4	-	< 0.01	1	2.43
dendritic cell differentiation (GO:0097028)	31	0	0.4	-	< 0.01	1	2.43
MyD88-independent toll-like receptor signaling pathway (GO:0002756)	31	0	0.4	-	< 0.01	1	2.43
carbohydrate transmembrane transport (GO:0034219)	42	0	0.54	-	< 0.01	1	2.43
acute-phase response (GO:0006953)	42	0	0.54	-	< 0.01	1	2.43
regulation of cholesterol biosynthetic process (GO:0045540)	42	0	0.54	-	< 0.01	1	2.43
cholesterol biosynthetic process (GO:0006695)	42	0	0.54	-	< 0.01	1	2.43
positive regulation of interleukin-1 production (GO:0032732)	42	0	0.54	-	< 0.01	1	2.43
intermediate filament-based process (GO:0045103)	42	0	0.54	-	< 0.01	1	2.43
spindle localization (GO:0051653)	42	0	0.54	-	< 0.01	1	2.43
regulation of cell aging (GO:0090342)	42	0	0.54	-	< 0.01	1	2.43
purine nucleotide catabolic process (GO:0006195)	42	0	0.54	-	< 0.01	1	2.43
platelet aggregation (GO:0070527)	42	0	0.54	-	< 0.01	1	2.43
calcium ion import (GO:0070509)	42	0	0.54	-	< 0.01	1	2.43
ncRNA 3'-end processing (GO:0043628)	42	0	0.54	-	< 0.01	1	2.43
non-motile cilium assembly (GO:1905515)	42	0	0.54	-	< 0.01	1	2.43
regulation of leukocyte degranulation (GO:0043300)	42	0	0.54	-	< 0.01	1	2.43
membrane depolarization during action potential (GO:0086010)	42	0	0.54	-	< 0.01	1	2.43
regulation of protein export from nucleus (GO:0046825)	42	0	0.54	-	< 0.01	1	2.43
translesion synthesis (GO:0019985)	42	0	0.54	-	< 0.01	1	2.42
collagen fibril organization (GO:0030199)	42	0	0.54	-	< 0.01	1	2.42
membrane protein proteolysis (GO:0033619)	43	0	0.55	-	< 0.01	1	2.42
plasma lipoprotein particle organization (GO:0071827)	43	0	0.55	-	< 0.01	1	2.42
response to testosterone (GO:0033574)	43	0	0.55	-	< 0.01	1	2.42
regulation of glycoprotein metabolic process (GO:1903018)	43	0	0.55	-	< 0.01	1	2.42
acyl-CoA biosynthetic process (GO:0071616)	43	0	0.55	-	< 0.01	1	2.42
somatic diversification of immune receptors (GO:0002200)	43	0	0.55	-	< 0.01	1	2.42
cell fate determination (GO:0001709)	43	0	0.55	-	< 0.01	1	2.42
T cell differentiation in thymus (GO:0033077)	43	0	0.55	-	< 0.01	1	2.42
negative regulation of ubiquitin-dependent protein catabolic process (GO:2000059)	43	0	0.55	-	< 0.01	1	2.42
synaptic vesicle recycling (GO:0036465)	43	0	0.55	-	< 0.01	1	2.42
negative regulation of TOR signaling (GO:0032007)	43	0	0.55	-	< 0.01	1	2.42
detection of visible light (GO:0009584)	43	0	0.55	-	< 0.01	1	2.42
apical junction assembly (GO:0043297)	43	0	0.55	-	< 0.01	1	2.42
negative regulation of I-kappaB kinase/NF-kappaB signaling (GO:0043124)	43	0	0.55	-	< 0.01	1	2.42
thioester biosynthetic process (GO:0035384)	43	0	0.55	-	< 0.01	1	2.42
bicarbonate transport (GO:0015701)	43	0	0.55	-	< 0.01	1	2.42
regulation of lipid storage (GO:0010883)	43	0	0.55	-	< 0.01	1	2.42
neurotransmitter biosynthetic process (GO:0042136)	43	0	0.55	-	< 0.01	1	2.42
pituitary gland development (GO:0021983)	43	0	0.55	-	< 0.01	1	2.42
regulation of membrane depolarization (GO:0003254)	43	0	0.55	-	< 0.01	1	2.42
cell differentiation involved in kidney development (GO:0061005)	43	0	0.55	-	< 0.01	1	2.42
quinolinate catabolic process (GO:0034213)	2	0	0.03	-	< 0.01	1	2.42
positive regulation of B cell tolerance induction (GO:0002663)	2	0	0.03	-	< 0.01	1	2.42
regulation of B cell tolerance induction (GO:0002661)	2	0	0.03	-	< 0.01	1	2.42
glycolipid translocation (GO:0034203)	2	0	0.03	-	< 0.01	1	2.42
regulation of tolerance induction dependent upon immune response (GO:0002652)	2	0	0.03	-	< 0.01	1	2.41
negative regulation of intestinal cholesterol absorption (GO:0045796)	2	0	0.03	-	< 0.01	1	2.41
glucose mediated signaling pathway (GO:0010255)	2	0	0.03	-	< 0.01	1	2.41
negative regulation of germinal center formation (GO:0002635)	2	0	0.03	-	< 0.01	1	2.41
regulation of T cell antigen processing and presentation (GO:0002625)	2	0	0.03	-	< 0.01	1	2.41
negative regulation of cellular amino acid metabolic process (GO:0045763)	2	0	0.03	-	< 0.01	1	2.41
negative regulation of dendritic cell antigen processing and presentation (GO:0002605)	2	0	0.03	-	< 0.01	1	2.41
protein localization to Golgi membrane (GO:1903292)	2	0	0.03	-	< 0.01	1	2.41
respiratory burst after phagocytosis (GO:0045728)	2	0	0.03	-	< 0.01	1	2.41
beta-alanine biosynthetic process (GO:0019483)	2	0	0.03	-	< 0.01	1	2.41
negative regulation of integrin biosynthetic process (GO:0045720)	2	0	0.03	-	< 0.01	1	2.41
postganglionic parasympathetic fiber development (GO:0021784)	2	0	0.03	-	< 0.01	1	2.41
D-amino acid catabolic process (GO:0019478)	2	0	0.03	-	< 0.01	1	2.41
posterior midgut development (GO:0007497)	2	0	0.03	-	< 0.01	1	2.41
endodermal cell fate determination (GO:0007493)	2	0	0.03	-	< 0.01	1	2.41
mammillary body development (GO:0021767)	2	0	0.03	-	< 0.01	1	2.41
positive regulation of cardiac muscle hypertrophy in response to stress (GO:1903244)	2	0	0.03	-	< 0.01	1	2.41
pronephric nephron tubule development (GO:0039020)	2	0	0.03	-	< 0.01	1	2.41
vestibular nucleus development (GO:0021750)	2	0	0.03	-	< 0.01	1	2.41
tryptophan catabolic process to acetyl-CoA (GO:0019442)	2	0	0.03	-	< 0.01	1	2.41
regulation of calcium ion-dependent exocytosis of neurotransmitter (GO:1903233)	2	0	0.03	-	< 0.01	1	2.41
pattern specification involved in pronephros development (GO:0039017)	2	0	0.03	-	< 0.01	1	2.41
principal sensory nucleus of trigeminal nerve development (GO:0021740)	2	0	0.03	-	< 0.01	1	2.41
mesenchymal stem cell differentiation (GO:0072497)	2	0	0.03	-	< 0.01	1	2.41
pronephric field specification (GO:0039003)	2	0	0.03	-	< 0.01	1	2.41
acetyl-CoA biosynthetic process from acetate (GO:0019427)	2	0	0.03	-	< 0.01	1	2.41
trigeminal sensory nucleus development (GO:0021730)	2	0	0.03	-	< 0.01	1	2.41
negative regulation of protein processing involved in protein targeting to mitochondrion (GO:1903217)	2	0	0.03	-	< 0.01	1	2.4
regulation of protein processing involved in protein targeting to mitochondrion (GO:1903216)	2	0	0.03	-	< 0.01	1	2.4
superior olivary nucleus maturation (GO:0021722)	2	0	0.03	-	< 0.01	1	2.4
sulfur oxidation (GO:0019417)	2	0	0.03	-	< 0.01	1	2.4
acetate biosynthetic process (GO:0019413)	2	0	0.03	-	< 0.01	1	2.4
superior olivary nucleus development (GO:0021718)	2	0	0.03	-	< 0.01	1	2.4
dolichol biosynthetic process (GO:0019408)	2	0	0.03	-	< 0.01	1	2.4
ectodermal digestive tract development (GO:0007439)	2	0	0.03	-	< 0.01	1	2.4
lateral sprouting involved in lung morphogenesis (GO:0060490)	2	0	0.03	-	< 0.01	1	2.4
negative regulation of forebrain neuron differentiation (GO:2000978)	2	0	0.03	-	< 0.01	1	2.4
planar dichotomous subdivision of terminal units involved in lung branching morphogenesis (GO:0060489)	2	0	0.03	-	< 0.01	1	2.4
orthogonal dichotomous subdivision of terminal units involved in lung branching morphogenesis (GO:0060488)	2	0	0.03	-	< 0.01	1	2.4
regulation of heart rate by hormone (GO:0003064)	2	0	0.03	-	< 0.01	1	2.4
regulation of systemic arterial blood pressure by atrial natriuretic peptide (GO:0003050)	2	0	0.03	-	< 0.01	1	2.4
prevention of polyspermy (GO:0060468)	2	0	0.03	-	< 0.01	1	2.4
pharynx development (GO:0060465)	2	0	0.03	-	< 0.01	1	2.4
ganglion mother cell fate determination (GO:0007402)	2	0	0.03	-	< 0.01	1	2.4
left lung morphogenesis (GO:0060460)	2	0	0.03	-	< 0.01	1	2.4
right lung development (GO:0060458)	2	0	0.03	-	< 0.01	1	2.4
somatic sex determination (GO:0018993)	2	0	0.03	-	< 0.01	1	2.4
germ-line sex determination (GO:0018992)	2	0	0.03	-	< 0.01	1	2.4
positive regulation of gastric acid secretion (GO:0060454)	2	0	0.03	-	< 0.01	1	2.4
glycerol-3-phosphate catabolic process (GO:0046168)	2	0	0.03	-	< 0.01	1	2.4
glyceraldehyde-3-phosphate biosynthetic process (GO:0046166)	2	0	0.03	-	< 0.01	1	2.4
heme a metabolic process (GO:0046160)	2	0	0.03	-	< 0.01	1	2.4
isoprenoid biosynthetic process via mevalonate (GO:1902767)	2	0	0.03	-	< 0.01	1	2.4
skeletal muscle satellite cell migration (GO:1902766)	2	0	0.03	-	< 0.01	1	2.4
bronchus morphogenesis (GO:0060434)	2	0	0.03	-	< 0.01	1	2.39
primary lung bud formation (GO:0060431)	2	0	0.03	-	< 0.01	1	2.39
negative regulation of sterol import (GO:2000910)	2	0	0.03	-	< 0.01	1	2.39
purine deoxyribonucleoside metabolic process (GO:0046122)	2	0	0.03	-	< 0.01	1	2.39
positive regulation of growth factor dependent skeletal muscle satellite cell proliferation (GO:1902728)	2	0	0.03	-	< 0.01	1	2.39
naphthalene metabolic process (GO:0018931)	2	0	0.03	-	< 0.01	1	2.39
positive regulation of skeletal muscle satellite cell proliferation (GO:1902724)	2	0	0.03	-	< 0.01	1	2.39
uridine metabolic process (GO:0046108)	2	0	0.03	-	< 0.01	1	2.39
negative regulation of antigen processing and presentation of peptide antigen via MHC class I (GO:0002590)	2	0	0.03	-	< 0.01	1	2.39
regulation of antigen processing and presentation of peptide antigen via MHC class I (GO:0002589)	2	0	0.03	-	< 0.01	1	2.39
positive regulation of antigen processing and presentation of peptide antigen via MHC class II (GO:0002588)	2	0	0.03	-	< 0.01	1	2.39
negative regulation of antigen processing and presentation of peptide antigen via MHC class II (GO:0002587)	2	0	0.03	-	< 0.01	1	2.39
positive regulation of antigen processing and presentation of peptide antigen (GO:0002585)	2	0	0.03	-	< 0.01	1	2.39
positive regulation of antigen processing and presentation of peptide or polysaccharide antigen via MHC class II (GO:0002582)	2	0	0.03	-	< 0.01	1	2.39
negative regulation of MyD88-dependent toll-like receptor signaling pathway (GO:0034125)	2	0	0.03	-	< 0.01	1	2.39
sugar mediated signaling pathway (GO:0010182)	2	0	0.03	-	< 0.01	1	2.39
recycling endosome to Golgi transport (GO:0071955)	2	0	0.03	-	< 0.01	1	2.39
chemokine (C-C motif) ligand 11 production (GO:0071954)	2	0	0.03	-	< 0.01	1	2.39
activation of blood coagulation via clotting cascade (GO:0002543)	2	0	0.03	-	< 0.01	1	2.39
Factor XII activation (GO:0002542)	2	0	0.03	-	< 0.01	1	2.39
leukotriene production involved in inflammatory response (GO:0002540)	2	0	0.03	-	< 0.01	1	2.39
alpha-tubulin acetylation (GO:0071929)	2	0	0.03	-	< 0.01	1	2.39
endocannabinoid signaling pathway (GO:0071926)	2	0	0.03	-	< 0.01	1	2.39
cohesin loading (GO:0071921)	2	0	0.03	-	< 0.01	1	2.39
arachidonic acid metabolite production involved in inflammatory response (GO:0002538)	2	0	0.03	-	< 0.01	1	2.39
farnesyl diphosphate biosynthetic process, mevalonate pathway (GO:0010142)	2	0	0.03	-	< 0.01	1	2.39
regulation of vascular permeability involved in acute inflammatory response (GO:0002528)	2	0	0.03	-	< 0.01	1	2.39
hypersensitivity (GO:0002524)	2	0	0.03	-	< 0.01	1	2.38
leukocyte migration involved in immune response (GO:0002522)	2	0	0.03	-	< 0.01	1	2.38
natural killer cell tolerance induction (GO:0002519)	2	0	0.03	-	< 0.01	1	2.38
T cell tolerance induction (GO:0002517)	2	0	0.03	-	< 0.01	1	2.38
phenylacetate catabolic process (GO:0010124)	2	0	0.03	-	< 0.01	1	2.38
negative regulation of neutrophil differentiation (GO:0045659)	2	0	0.03	-	< 0.01	1	2.38
central tolerance induction (GO:0002508)	2	0	0.03	-	< 0.01	1	2.38
polysaccharide assembly with MHC class II protein complex (GO:0002506)	2	0	0.03	-	< 0.01	1	2.38
antigen processing and presentation of polysaccharide antigen via MHC class II (GO:0002505)	2	0	0.03	-	< 0.01	1	2.38
positive regulation of eosinophil differentiation (GO:0045645)	2	0	0.03	-	< 0.01	1	2.38
regulation of eosinophil differentiation (GO:0045643)	2	0	0.03	-	< 0.01	1	2.38
positive regulation of dopamine biosynthetic process (GO:1903181)	2	0	0.03	-	< 0.01	1	2.38
cerebellar cortex structural organization (GO:0021698)	2	0	0.03	-	< 0.01	1	2.38
cerebellar Purkinje cell layer structural organization (GO:0021693)	2	0	0.03	-	< 0.01	1	2.38
regulation of dopamine biosynthetic process (GO:1903179)	2	0	0.03	-	< 0.01	1	2.38
fatty alcohol metabolic process (GO:1903173)	2	0	0.03	-	< 0.01	1	2.38
cerebellar molecular layer morphogenesis (GO:0021687)	2	0	0.03	-	< 0.01	1	2.38
galactolipid catabolic process (GO:0019376)	2	0	0.03	-	< 0.01	1	2.38
lipoxin A4 biosynthetic process (GO:2001303)	2	0	0.03	-	< 0.01	1	2.38
lipoxin A4 metabolic process (GO:2001302)	2	0	0.03	-	< 0.01	1	2.38
negative regulation of integrin activation (GO:0033624)	2	0	0.03	-	< 0.01	1	2.38
rhombomere 3 morphogenesis (GO:0021658)	2	0	0.03	-	< 0.01	1	2.38
vagus nerve morphogenesis (GO:0021644)	2	0	0.03	-	< 0.01	1	2.38
optic nerve structural organization (GO:0021633)	2	0	0.03	-	< 0.01	1	2.38
flavin adenine dinucleotide metabolic process (GO:0072387)	2	0	0.03	-	< 0.01	1	2.38
oculomotor nerve formation (GO:0021623)	2	0	0.03	-	< 0.01	1	2.38
oculomotor nerve morphogenesis (GO:0021622)	2	0	0.03	-	< 0.01	1	2.38
regulation of lipid transport by positive regulation of transcription from RNA polymerase II promoter (GO:0072369)	2	0	0.03	-	< 0.01	1	2.37
regulation of lipid transport by negative regulation of transcription from RNA polymerase II promoter (GO:0072368)	2	0	0.03	-	< 0.01	1	2.37
regulation of cellular ketone metabolic process by regulation of transcription from RNA polymerase II promoter (GO:0072364)	2	0	0.03	-	< 0.01	1	2.37
D-ribose catabolic process (GO:0019303)	2	0	0.03	-	< 0.01	1	2.37
positive regulation of dipeptide transport (GO:2000880)	2	0	0.03	-	< 0.01	1	2.37
regulation of glycolytic process by regulation of transcription from RNA polymerase II promoter (GO:0072361)	2	0	0.03	-	< 0.01	1	2.37
positive regulation of oligopeptide transport (GO:2000878)	2	0	0.03	-	< 0.01	1	2.37
chromosome passenger complex localization to kinetochore (GO:0072356)	2	0	0.03	-	< 0.01	1	2.37
histone H3-T3 phosphorylation (GO:0072355)	2	0	0.03	-	< 0.01	1	2.37
regulation of progesterone secretion (GO:2000870)	2	0	0.03	-	< 0.01	1	2.37
regulation of DNA strand elongation (GO:0060382)	2	0	0.03	-	< 0.01	1	2.37
positive regulation of estradiol secretion (GO:2000866)	2	0	0.03	-	< 0.01	1	2.37
positive regulation of aldosterone secretion (GO:2000860)	2	0	0.03	-	< 0.01	1	2.37
regulation of brood size (GO:0060378)	2	0	0.03	-	< 0.01	1	2.37
pole plasm assembly (GO:0007315)	2	0	0.03	-	< 0.01	1	2.37
regulation of mast cell differentiation (GO:0060375)	2	0	0.03	-	< 0.01	1	2.37
oocyte anterior/posterior axis specification (GO:0007314)	2	0	0.03	-	< 0.01	1	2.37
guanine biosynthetic process (GO:0046099)	2	0	0.03	-	< 0.01	1	2.37
positive regulation of mineralocorticoid secretion (GO:2000857)	2	0	0.03	-	< 0.01	1	2.37
positive regulation of corticosterone secretion (GO:2000854)	2	0	0.03	-	< 0.01	1	2.37
UDP-galactose transmembrane transport (GO:0072334)	2	0	0.03	-	< 0.01	1	2.37
oocyte axis specification (GO:0007309)	2	0	0.03	-	< 0.01	1	2.37
oocyte construction (GO:0007308)	2	0	0.03	-	< 0.01	1	2.37
adenosine biosynthetic process (GO:0046086)	2	0	0.03	-	< 0.01	1	2.37
positive regulation of testosterone secretion (GO:2000845)	2	0	0.03	-	< 0.01	1	2.37
dUTP catabolic process (GO:0046081)	2	0	0.03	-	< 0.01	1	2.37
regulation of testosterone secretion (GO:2000843)	2	0	0.03	-	< 0.01	1	2.37
dUTP metabolic process (GO:0046080)	2	0	0.03	-	< 0.01	1	2.37
inositol phosphorylation (GO:0052746)	2	0	0.03	-	< 0.01	1	2.36
cell adhesion molecule production (GO:0060352)	2	0	0.03	-	< 0.01	1	2.36
dUDP metabolic process (GO:0046077)	2	0	0.03	-	< 0.01	1	2.36
dTDP metabolic process (GO:0046072)	2	0	0.03	-	< 0.01	1	2.36
metanephric glomerular epithelial cell development (GO:0072313)	2	0	0.03	-	< 0.01	1	2.36
metanephric glomerular epithelial cell differentiation (GO:0072312)	2	0	0.03	-	< 0.01	1	2.36
regulation of parathyroid hormone secretion (GO:2000828)	2	0	0.03	-	< 0.01	1	2.36
negative regulation of androgen receptor activity (GO:2000824)	2	0	0.03	-	< 0.01	1	2.36
negative regulation of mesenchymal cell apoptotic process involved in metanephric nephron morphogenesis (GO:0072305)	2	0	0.03	-	< 0.01	1	2.36
regulation of mesenchymal cell apoptotic process involved in metanephric nephron morphogenesis (GO:0072304)	2	0	0.03	-	< 0.01	1	2.36
regulation of metanephric glomerular mesangial cell proliferation (GO:0072301)	2	0	0.03	-	< 0.01	1	2.36
negative regulation of myoblast proliferation (GO:2000818)	2	0	0.03	-	< 0.01	1	2.36
establishment of mitotic sister chromatid cohesion (GO:0034087)	2	0	0.03	-	< 0.01	1	2.36
cytoplasmic actin-based contraction involved in cell motility (GO:0060327)	2	0	0.03	-	< 0.01	1	2.36
ITP metabolic process (GO:0046041)	2	0	0.03	-	< 0.01	1	2.36
primitive erythrocyte differentiation (GO:0060319)	2	0	0.03	-	< 0.01	1	2.36
definitive erythrocyte differentiation (GO:0060318)	2	0	0.03	-	< 0.01	1	2.36
negative regulation of cytokine activity (GO:0060302)	2	0	0.03	-	< 0.01	1	2.36
regulation of membrane hyperpolarization (GO:1902630)	2	0	0.03	-	< 0.01	1	2.36
negative regulation of neutrophil migration (GO:1902623)	2	0	0.03	-	< 0.01	1	2.36
asparagine transport (GO:0006867)	2	0	0.03	-	< 0.01	1	2.36
macrophage apoptotic process (GO:0071888)	2	0	0.03	-	< 0.01	1	2.36
negative regulation of anti-Mullerian hormone signaling pathway (GO:1902613)	2	0	0.03	-	< 0.01	1	2.36
regulation of anti-Mullerian hormone signaling pathway (GO:1902612)	2	0	0.03	-	< 0.01	1	2.36
positive regulation of circadian sleep/wake cycle, REM sleep (GO:0046005)	2	0	0.03	-	< 0.01	1	2.36
positive regulation of adenylate cyclase-activating adrenergic receptor signaling pathway (GO:0071879)	2	0	0.03	-	< 0.01	1	2.36
positive regulation of large conductance calcium-activated potassium channel activity (GO:1902608)	2	0	0.03	-	< 0.01	1	2.36
cellular response to norepinephrine stimulus (GO:0071874)	2	0	0.03	-	< 0.01	1	2.36
regulation of large conductance calcium-activated potassium channel activity (GO:1902606)	2	0	0.03	-	< 0.01	1	2.35
acyl carnitine transport (GO:0006844)	2	0	0.03	-	< 0.01	1	2.35
response to silicon dioxide (GO:0034021)	2	0	0.03	-	< 0.01	1	2.35
antigen processing and presentation of endogenous peptide antigen via MHC class Ib (GO:0002476)	2	0	0.03	-	< 0.01	1	2.35
polarity specification of proximal/distal axis (GO:0010085)	2	0	0.03	-	< 0.01	1	2.35
positive regulation of ERK1 and ERK2 cascade via TNFSF11-mediated signaling (GO:0071848)	2	0	0.03	-	< 0.01	1	2.35
malonyl-CoA biosynthetic process (GO:2001295)	2	0	0.03	-	< 0.01	1	2.35
positive regulation of cytotoxic T cell differentiation (GO:0045585)	2	0	0.03	-	< 0.01	1	2.35
regulation of cytotoxic T cell differentiation (GO:0045583)	2	0	0.03	-	< 0.01	1	2.35
protein-carbohydrate complex subunit organization (GO:0071823)	2	0	0.03	-	< 0.01	1	2.35
positive regulation of caveolin-mediated endocytosis (GO:2001288)	2	0	0.03	-	< 0.01	1	2.35
negative regulation of caveolin-mediated endocytosis (GO:2001287)	2	0	0.03	-	< 0.01	1	2.35
chronic inflammatory response to antigenic stimulus (GO:0002439)	2	0	0.03	-	< 0.01	1	2.35
granuloma formation (GO:0002432)	2	0	0.03	-	< 0.01	1	2.35
positive regulation of fever generation by positive regulation of prostaglandin secretion (GO:0071812)	2	0	0.03	-	< 0.01	1	2.35
response to genistein (GO:0033595)	2	0	0.03	-	< 0.01	1	2.35
immunoglobulin transcytosis in epithelial cells mediated by polymeric immunoglobulin receptor (GO:0002415)	2	0	0.03	-	< 0.01	1	2.35
regulation of histone H3-K36 trimethylation (GO:2001253)	2	0	0.03	-	< 0.01	1	2.35
negative regulation of protein K48-linked deubiquitination (GO:1903094)	2	0	0.03	-	< 0.01	1	2.35
protein glycosylation in Golgi (GO:0033578)	2	0	0.03	-	< 0.01	1	2.35
protein glycosylation in endoplasmic reticulum (GO:0033577)	2	0	0.03	-	< 0.01	1	2.35
abducens nerve formation (GO:0021599)	2	0	0.03	-	< 0.01	1	2.35
abducens nerve morphogenesis (GO:0021598)	2	0	0.03	-	< 0.01	1	2.35
rhombomere morphogenesis (GO:0021593)	2	0	0.03	-	< 0.01	1	2.35
fourth ventricle development (GO:0021592)	2	0	0.03	-	< 0.01	1	2.35
glycine betaine biosynthetic process from choline (GO:0019285)	2	0	0.03	-	< 0.01	1	2.35
regulation of response to gamma radiation (GO:2001228)	2	0	0.03	-	< 0.01	1	2.35
cerebellum structural organization (GO:0021589)	2	0	0.03	-	< 0.01	1	2.35
hindbrain structural organization (GO:0021577)	2	0	0.03	-	< 0.01	1	2.35
rhombomere 5 development (GO:0021571)	2	0	0.03	-	< 0.01	1	2.34
glycine biosynthetic process, by transamination of glyoxylate (GO:0019265)	2	0	0.03	-	< 0.01	1	2.34
glycine biosynthetic process from serine (GO:0019264)	2	0	0.03	-	< 0.01	1	2.34
regulation of melanosome organization (GO:1903056)	2	0	0.03	-	< 0.01	1	2.34
positive regulation of the force of heart contraction by epinephrine-norepinephrine (GO:0001997)	2	0	0.03	-	< 0.01	1	2.34
rhombomere 2 development (GO:0021568)	2	0	0.03	-	< 0.01	1	2.34
abducens nerve development (GO:0021560)	2	0	0.03	-	< 0.01	1	2.34
glucose 1-phosphate metabolic process (GO:0019255)	2	0	0.03	-	< 0.01	1	2.34
baroreceptor response to increased systemic arterial blood pressure (GO:0001983)	2	0	0.03	-	< 0.01	1	2.34
spermatogonial cell division (GO:0007284)	2	0	0.03	-	< 0.01	1	2.34
central nervous system morphogenesis (GO:0021551)	2	0	0.03	-	< 0.01	1	2.34
positive regulation of microtubule plus-end binding (GO:1903033)	2	0	0.03	-	< 0.01	1	2.34
regulation of microtubule plus-end binding (GO:1903031)	2	0	0.03	-	< 0.01	1	2.34
positive regulation of activation of membrane attack complex (GO:0001970)	2	0	0.03	-	< 0.01	1	2.34
floor plate morphogenesis (GO:0033505)	2	0	0.03	-	< 0.01	1	2.34
subthalamus development (GO:0021539)	2	0	0.03	-	< 0.01	1	2.34
negative regulation of exo-alpha-sialidase activity (GO:1903016)	2	0	0.03	-	< 0.01	1	2.34
medial motor column neuron differentiation (GO:0021526)	2	0	0.03	-	< 0.01	1	2.34
positive regulation of protein K63-linked deubiquitination (GO:1903006)	2	0	0.03	-	< 0.01	1	2.34
negative regulation of mesenchymal cell proliferation involved in lung development (GO:2000791)	2	0	0.03	-	< 0.01	1	2.34
regulation of mesenchymal cell proliferation involved in lung development (GO:2000790)	2	0	0.03	-	< 0.01	1	2.34
proximal/distal pattern formation involved in metanephric nephron development (GO:0072272)	2	0	0.03	-	< 0.01	1	2.34
regulation of protein K63-linked deubiquitination (GO:1903004)	2	0	0.03	-	< 0.01	1	2.34
positive regulation of proteasomal ubiquitin-dependent protein catabolic process involved in cellular response to hypoxia (GO:2000777)	2	0	0.03	-	< 0.01	1	2.34
metanephric glomerular mesangial cell differentiation (GO:0072254)	2	0	0.03	-	< 0.01	1	2.34
exocyst assembly (GO:0001927)	2	0	0.03	-	< 0.01	1	2.34
metanephric glomerular visceral epithelial cell development (GO:0072249)	2	0	0.03	-	< 0.01	1	2.34
metanephric glomerular visceral epithelial cell differentiation (GO:0072248)	2	0	0.03	-	< 0.01	1	2.34
metanephric glomerular epithelium development (GO:0072244)	2	0	0.03	-	< 0.01	1	2.33
positive regulation of ovulation (GO:0060279)	2	0	0.03	-	< 0.01	1	2.33
metanephric proximal tubule development (GO:0072237)	2	0	0.03	-	< 0.01	1	2.33
metanephric thick ascending limb development (GO:0072233)	2	0	0.03	-	< 0.01	1	2.33
phospholipase C-activating serotonin receptor signaling pathway (GO:0007208)	2	0	0.03	-	< 0.01	1	2.33
phospholipase C-activating G-protein coupled glutamate receptor signaling pathway (GO:0007206)	2	0	0.03	-	< 0.01	1	2.33
positive regulation of respiratory burst involved in inflammatory response (GO:0060265)	2	0	0.03	-	< 0.01	1	2.33
regulation of DNA replication origin binding (GO:1902595)	2	0	0.03	-	< 0.01	1	2.33
multi-organism nuclear import (GO:1902594)	2	0	0.03	-	< 0.01	1	2.33
monoacylglycerol catabolic process (GO:0052651)	2	0	0.03	-	< 0.01	1	2.33
positive regulation of anterior head development (GO:2000744)	2	0	0.03	-	< 0.01	1	2.33
regulation of anterior head development (GO:2000742)	2	0	0.03	-	< 0.01	1	2.33
positive regulation of mesenchymal cell proliferation involved in ureter development (GO:2000729)	2	0	0.03	-	< 0.01	1	2.33
metanephric mesangial cell differentiation (GO:0072209)	2	0	0.03	-	< 0.01	1	2.33
metanephric smooth muscle tissue development (GO:0072208)	2	0	0.03	-	< 0.01	1	2.33
positive regulation of cardiac vascular smooth muscle cell differentiation (GO:2000724)	2	0	0.03	-	< 0.01	1	2.33
cell-cell signaling involved in metanephros development (GO:0072204)	2	0	0.03	-	< 0.01	1	2.33
positive regulation of eosinophil activation (GO:1902568)	2	0	0.03	-	< 0.01	1	2.33
negative regulation of eosinophil activation (GO:1902567)	2	0	0.03	-	< 0.01	1	2.33
3'-phospho-5'-adenylyl sulfate transmembrane transport (GO:1902559)	2	0	0.03	-	< 0.01	1	2.33
positive regulation of dense core granule biogenesis (GO:2000707)	2	0	0.03	-	< 0.01	1	2.33
regulation of DNA N-glycosylase activity (GO:1902544)	2	0	0.03	-	< 0.01	1	2.33
bilirubin conjugation (GO:0006789)	2	0	0.03	-	< 0.01	1	2.33
heme oxidation (GO:0006788)	2	0	0.03	-	< 0.01	1	2.33
heme a biosynthetic process (GO:0006784)	2	0	0.03	-	< 0.01	1	2.33
uroporphyrinogen III biosynthetic process (GO:0006780)	2	0	0.03	-	< 0.01	1	2.33
positive regulation of protein linear polyubiquitination (GO:1902530)	2	0	0.03	-	< 0.01	1	2.33
regulation of protein linear polyubiquitination (GO:1902528)	2	0	0.03	-	< 0.01	1	2.33
positive regulation of protein K48-linked ubiquitination (GO:1902524)	2	0	0.03	-	< 0.01	1	2.33
MHC class I protein complex assembly (GO:0002397)	2	0	0.03	-	< 0.01	1	2.32
hepatic immune response (GO:0002384)	2	0	0.03	-	< 0.01	1	2.32
cap-independent translational initiation of linear mRNA (GO:0110017)	2	0	0.03	-	< 0.01	1	2.32
immunoglobulin biosynthetic process (GO:0002378)	2	0	0.03	-	< 0.01	1	2.32
B cell homeostatic proliferation (GO:0002358)	2	0	0.03	-	< 0.01	1	2.32
B cell negative selection (GO:0002352)	2	0	0.03	-	< 0.01	1	2.32
positive regulation of T cell activation via T cell receptor contact with antigen bound to MHC molecule on antigen presenting cell (GO:2001190)	2	0	0.03	-	< 0.01	1	2.32
B-1a B cell differentiation (GO:0002337)	2	0	0.03	-	< 0.01	1	2.32
positive regulation of mediator complex assembly (GO:2001178)	2	0	0.03	-	< 0.01	1	2.32
regulation of mediator complex assembly (GO:2001176)	2	0	0.03	-	< 0.01	1	2.32
galactose catabolic process via UDP-galactose (GO:0033499)	2	0	0.03	-	< 0.01	1	2.32
positive regulation of histone H3-K79 methylation (GO:2001162)	2	0	0.03	-	< 0.01	1	2.32
follicular B cell differentiation (GO:0002316)	2	0	0.03	-	< 0.01	1	2.32
positive regulation of dipeptide transmembrane transport (GO:2001150)	2	0	0.03	-	< 0.01	1	2.32
CD8-positive, gamma-delta intraepithelial T cell differentiation (GO:0002305)	2	0	0.03	-	< 0.01	1	2.32
gamma-delta intraepithelial T cell differentiation (GO:0002304)	2	0	0.03	-	< 0.01	1	2.32
regulation of dipeptide transmembrane transport (GO:2001148)	2	0	0.03	-	< 0.01	1	2.32
protein-carbohydrate complex assembly (GO:0065006)	2	0	0.03	-	< 0.01	1	2.32
positive regulation of granulocyte macrophage colony-stimulating factor biosynthetic process (GO:0045425)	2	0	0.03	-	< 0.01	1	2.32
positive regulation of lens epithelial cell proliferation (GO:2001111)	2	0	0.03	-	< 0.01	1	2.32
cytolysis by symbiont of host cells (GO:0001897)	2	0	0.03	-	< 0.01	1	2.32
positive regulation of interleukin-4 biosynthetic process (GO:0045404)	2	0	0.03	-	< 0.01	1	2.32
G-protein coupled receptor signaling pathway coupled to cGMP nucleotide second messenger (GO:0007199)	2	0	0.03	-	< 0.01	1	2.32
regulation of lens epithelial cell proliferation (GO:2001109)	2	0	0.03	-	< 0.01	1	2.32
negative regulation of Rho guanyl-nucleotide exchange factor activity (GO:2001107)	2	0	0.03	-	< 0.01	1	2.32
epidermal growth factor catabolic process (GO:0007174)	2	0	0.03	-	< 0.01	1	2.32
negative regulation of complement activation, lectin pathway (GO:0001869)	2	0	0.03	-	< 0.01	1	2.32
regulation of complement activation, lectin pathway (GO:0001868)	2	0	0.03	-	< 0.01	1	2.32
kidney smooth muscle tissue development (GO:0072194)	2	0	0.03	-	< 0.01	1	2.32
NK T cell proliferation (GO:0001866)	2	0	0.03	-	< 0.01	1	2.31
NK T cell differentiation (GO:0001865)	2	0	0.03	-	< 0.01	1	2.31
negative regulation of nephron tubule epithelial cell differentiation (GO:0072183)	2	0	0.03	-	< 0.01	1	2.31
mesonephric duct formation (GO:0072181)	2	0	0.03	-	< 0.01	1	2.31
female meiosis II (GO:0007147)	2	0	0.03	-	< 0.01	1	2.31
posterior mesonephric tubule development (GO:0072166)	2	0	0.03	-	< 0.01	1	2.31
regulation of cellular response to X-ray (GO:2000683)	2	0	0.03	-	< 0.01	1	2.31
blastocyst hatching (GO:0001835)	2	0	0.03	-	< 0.01	1	2.31
male germ-line sex determination (GO:0019100)	2	0	0.03	-	< 0.01	1	2.31
nephron tubule epithelial cell differentiation (GO:0072160)	2	0	0.03	-	< 0.01	1	2.31
trophectodermal cellular morphogenesis (GO:0001831)	2	0	0.03	-	< 0.01	1	2.31
inner cell mass cellular morphogenesis (GO:0001828)	2	0	0.03	-	< 0.01	1	2.31
inner cell mass cell fate commitment (GO:0001827)	2	0	0.03	-	< 0.01	1	2.31
cell cycle switching (GO:0060184)	2	0	0.03	-	< 0.01	1	2.31
apelin receptor signaling pathway (GO:0060183)	2	0	0.03	-	< 0.01	1	2.31
negative regulation of interleukin-5 secretion (GO:2000663)	2	0	0.03	-	< 0.01	1	2.31
renal interstitial fibroblast development (GO:0072141)	2	0	0.03	-	< 0.01	1	2.31
positive regulation of type I hypersensitivity (GO:0001812)	2	0	0.03	-	< 0.01	1	2.31
nephrogenic mesenchyme morphogenesis (GO:0072134)	2	0	0.03	-	< 0.01	1	2.31
regulation of type IV hypersensitivity (GO:0001807)	2	0	0.03	-	< 0.01	1	2.31
type IV hypersensitivity (GO:0001806)	2	0	0.03	-	< 0.01	1	2.31
positive regulation of type III hypersensitivity (GO:0001805)	2	0	0.03	-	< 0.01	1	2.31
regulation of type III hypersensitivity (GO:0001803)	2	0	0.03	-	< 0.01	1	2.31
positive regulation of protein autoubiquitination (GO:1902499)	2	0	0.03	-	< 0.01	1	2.31
subpallium neuron fate commitment (GO:0060163)	2	0	0.03	-	< 0.01	1	2.31
regulation of sperm capacitation (GO:1902490)	2	0	0.03	-	< 0.01	1	2.31
protein insertion into mitochondrial membrane from inner side (GO:0032979)	2	0	0.03	-	< 0.01	1	2.31
protein insertion into membrane from inner side (GO:0032978)	2	0	0.03	-	< 0.01	1	2.31
regulation of muscle filament sliding speed (GO:0032972)	2	0	0.03	-	< 0.01	1	2.31
negative regulation of early endosome to late endosome transport (GO:2000642)	2	0	0.03	-	< 0.01	1	2.3
microtubule-based peroxisome localization (GO:0060152)	2	0	0.03	-	< 0.01	1	2.3
peroxisome localization (GO:0060151)	2	0	0.03	-	< 0.01	1	2.3
negative regulation of SREBP signaling pathway (GO:2000639)	2	0	0.03	-	< 0.01	1	2.3
pronephros morphogenesis (GO:0072114)	2	0	0.03	-	< 0.01	1	2.3
glomerular mesangial cell proliferation (GO:0072110)	2	0	0.03	-	< 0.01	1	2.3
regulation of cytokinetic process (GO:0032954)	2	0	0.03	-	< 0.01	1	2.3
positive regulation of miRNA catabolic process (GO:2000627)	2	0	0.03	-	< 0.01	1	2.3
regulation of miRNA catabolic process (GO:2000625)	2	0	0.03	-	< 0.01	1	2.3
positive regulation of histone H4-K16 acetylation (GO:2000620)	2	0	0.03	-	< 0.01	1	2.3
positive regulation of apoptotic process by virus (GO:0060139)	2	0	0.03	-	< 0.01	1	2.3
somatotropin secreting cell development (GO:0060133)	2	0	0.03	-	< 0.01	1	2.3
protein localization to cell leading edge (GO:1902463)	2	0	0.03	-	< 0.01	1	2.3
negative regulation of histone H3-K9 acetylation (GO:2000616)	2	0	0.03	-	< 0.01	1	2.3
corticotropin hormone secreting cell differentiation (GO:0060128)	2	0	0.03	-	< 0.01	1	2.3
negative regulation of growth hormone secretion (GO:0060125)	2	0	0.03	-	< 0.01	1	2.3
positive regulation by organism of defense response of other organism involved in symbiotic interaction (GO:0052510)	2	0	0.03	-	< 0.01	1	2.3
positive regulation by symbiont of host defense response (GO:0052509)	2	0	0.03	-	< 0.01	1	2.3
vestibular receptor cell development (GO:0060118)	2	0	0.03	-	< 0.01	1	2.3
vestibular receptor cell differentiation (GO:0060114)	2	0	0.03	-	< 0.01	1	2.3
glucosylceramide catabolic process (GO:0006680)	2	0	0.03	-	< 0.01	1	2.3
positive regulation of transforming growth factor beta3 production (GO:0032916)	2	0	0.03	-	< 0.01	1	2.3
positive regulation of transforming growth factor beta2 production (GO:0032915)	2	0	0.03	-	< 0.01	1	2.3
negative regulation of transforming growth factor beta2 production (GO:0032912)	2	0	0.03	-	< 0.01	1	2.3
positive regulation of attachment of mitotic spindle microtubules to kinetochore (GO:1902425)	2	0	0.03	-	< 0.01	1	2.3
regulation of attachment of mitotic spindle microtubules to kinetochore (GO:1902423)	2	0	0.03	-	< 0.01	1	2.3
sphinganine-1-phosphate metabolic process (GO:0006668)	2	0	0.03	-	< 0.01	1	2.3
nerve growth factor production (GO:0032902)	2	0	0.03	-	< 0.01	1	2.3
organism emergence from protective structure (GO:0071684)	2	0	0.03	-	< 0.01	1	2.3
T-helper 1 cell lineage commitment (GO:0002296)	2	0	0.03	-	< 0.01	1	2.29
smooth muscle cell chemotaxis (GO:0071670)	2	0	0.03	-	< 0.01	1	2.29
phospholipid transfer to membrane (GO:0006649)	2	0	0.03	-	< 0.01	1	2.29
microglial cell activation involved in immune response (GO:0002282)	2	0	0.03	-	< 0.01	1	2.29
basophil activation involved in immune response (GO:0002276)	2	0	0.03	-	< 0.01	1	2.29
vacuolar protein processing (GO:0006624)	2	0	0.03	-	< 0.01	1	2.29
follicular dendritic cell differentiation (GO:0002268)	2	0	0.03	-	< 0.01	1	2.29
positive regulation of macrophage inflammatory protein 1 alpha production (GO:0071642)	2	0	0.03	-	< 0.01	1	2.29
negative regulation of macrophage inflammatory protein 1 alpha production (GO:0071641)	2	0	0.03	-	< 0.01	1	2.29
multi-organism toxin transport (GO:1990967)	2	0	0.03	-	< 0.01	1	2.29
creatine biosynthetic process (GO:0006601)	2	0	0.03	-	< 0.01	1	2.29
negative regulation of granulocyte chemotaxis (GO:0071623)	2	0	0.03	-	< 0.01	1	2.29
leukocyte chemotaxis involved in inflammatory response (GO:0002232)	2	0	0.03	-	< 0.01	1	2.29
positive regulation of metanephric ureteric bud development (GO:2001076)	2	0	0.03	-	< 0.01	1	2.29
regulation of metanephric ureteric bud development (GO:2001074)	2	0	0.03	-	< 0.01	1	2.29
response to amino acid starvation (GO:1990928)	2	0	0.03	-	< 0.01	1	2.29
calcium ion regulated lysosome exocytosis (GO:1990927)	2	0	0.03	-	< 0.01	1	2.29
short-term synaptic potentiation (GO:1990926)	2	0	0.03	-	< 0.01	1	2.29
regulation of cell proliferation involved in outflow tract morphogenesis (GO:1901963)	2	0	0.03	-	< 0.01	1	2.29
negative regulation of interferon-beta biosynthetic process (GO:0045358)	2	0	0.03	-	< 0.01	1	2.29
negative regulation of interferon-alpha biosynthetic process (GO:0045355)	2	0	0.03	-	< 0.01	1	2.29
geranyl diphosphate biosynthetic process (GO:0033384)	2	0	0.03	-	< 0.01	1	2.29
geranyl diphosphate metabolic process (GO:0033383)	2	0	0.03	-	< 0.01	1	2.29
positive regulation of mesenchymal cell apoptotic process (GO:2001055)	2	0	0.03	-	< 0.01	1	2.29
negative regulation of integrin-mediated signaling pathway (GO:2001045)	2	0	0.03	-	< 0.01	1	2.29
mast cell secretory granule organization (GO:0033364)	2	0	0.03	-	< 0.01	1	2.29
positive regulation of tongue muscle cell differentiation (GO:2001037)	2	0	0.03	-	< 0.01	1	2.29
regulation of tongue muscle cell differentiation (GO:2001035)	2	0	0.03	-	< 0.01	1	2.29
early viral transcription (GO:0019085)	2	0	0.03	-	< 0.01	1	2.29
virus maturation (GO:0019075)	2	0	0.03	-	< 0.01	1	2.29
viral RNA genome packaging (GO:0019074)	2	0	0.03	-	< 0.01	1	2.28
viral genome packaging (GO:0019072)	2	0	0.03	-	< 0.01	1	2.28
regulation of collagen binding (GO:0033341)	2	0	0.03	-	< 0.01	1	2.28
positive regulation of type IIa hypersensitivity (GO:0001798)	2	0	0.03	-	< 0.01	1	2.28
intracellular transport of viral protein in host cell (GO:0019060)	2	0	0.03	-	< 0.01	1	2.28
neutrophil apoptotic process (GO:0001781)	2	0	0.03	-	< 0.01	1	2.28
anterior/posterior pattern specification involved in kidney development (GO:0072098)	2	0	0.03	-	< 0.01	1	2.28
phytol metabolic process (GO:0033306)	2	0	0.03	-	< 0.01	1	2.28
spindle assembly involved in female meiosis I (GO:0007057)	2	0	0.03	-	< 0.01	1	2.28
positive regulation of metanephric DCT cell differentiation (GO:2000594)	2	0	0.03	-	< 0.01	1	2.28
regulation of metanephric DCT cell differentiation (GO:2000592)	2	0	0.03	-	< 0.01	1	2.28
kidney interstitial fibroblast differentiation (GO:0072071)	2	0	0.03	-	< 0.01	1	2.28
positive regulation of platelet-derived growth factor receptor-beta signaling pathway (GO:2000588)	2	0	0.03	-	< 0.01	1	2.28
negative regulation of platelet-derived growth factor receptor-alpha signaling pathway (GO:2000584)	2	0	0.03	-	< 0.01	1	2.28
regulation of platelet-derived growth factor receptor-alpha signaling pathway (GO:2000583)	2	0	0.03	-	< 0.01	1	2.28
negative regulation by host of viral glycoprotein metabolic process (GO:0044871)	2	0	0.03	-	< 0.01	1	2.28
modulation by host of viral glycoprotein metabolic process (GO:0044870)	2	0	0.03	-	< 0.01	1	2.28
renal outer medulla development (GO:0072054)	2	0	0.03	-	< 0.01	1	2.28
renal inner medulla development (GO:0072053)	2	0	0.03	-	< 0.01	1	2.28
negative regulation by host of viral exo-alpha-sialidase activity (GO:0044869)	2	0	0.03	-	< 0.01	1	2.28
circadian temperature homeostasis (GO:0060086)	2	0	0.03	-	< 0.01	1	2.28
modulation by host of viral catalytic activity (GO:0044867)	2	0	0.03	-	< 0.01	1	2.28
modulation by host of viral exo-alpha-sialidase activity (GO:0044866)	2	0	0.03	-	< 0.01	1	2.28
protein transport into plasma membrane raft (GO:0044861)	2	0	0.03	-	< 0.01	1	2.28
regulation of neurotrophin production (GO:0032899)	2	0	0.03	-	< 0.01	1	2.28
neurotrophin production (GO:0032898)	2	0	0.03	-	< 0.01	1	2.28
positive regulation of memory T cell activation (GO:2000568)	2	0	0.03	-	< 0.01	1	2.28
regulation of memory T cell activation (GO:2000567)	2	0	0.03	-	< 0.01	1	2.28
urokinase plasminogen activator signaling pathway (GO:0038195)	2	0	0.03	-	< 0.01	1	2.28
thyroid-stimulating hormone signaling pathway (GO:0038194)	2	0	0.03	-	< 0.01	1	2.28
VEGF-activated neuropilin signaling pathway (GO:0038190)	2	0	0.03	-	< 0.01	1	2.27
ectodermal cell fate commitment (GO:0001712)	2	0	0.03	-	< 0.01	1	2.27
cholecystokinin signaling pathway (GO:0038188)	2	0	0.03	-	< 0.01	1	2.27
mesenchymal stem cell maintenance involved in nephron morphogenesis (GO:0072038)	2	0	0.03	-	< 0.01	1	2.27
outer mitochondrial membrane organization (GO:0007008)	2	0	0.03	-	< 0.01	1	2.27
cervix development (GO:0060067)	2	0	0.03	-	< 0.01	1	2.27
post-embryonic retina morphogenesis in camera-type eye (GO:0060060)	2	0	0.03	-	< 0.01	1	2.27
positive regulation of DNA endoreduplication (GO:0032877)	2	0	0.03	-	< 0.01	1	2.27
complement component C5a signaling pathway (GO:0038178)	2	0	0.03	-	< 0.01	1	2.27
thick ascending limb development (GO:0072023)	2	0	0.03	-	< 0.01	1	2.27
positive regulation of B cell chemotaxis (GO:2000538)	2	0	0.03	-	< 0.01	1	2.27
regulation of B cell chemotaxis (GO:2000537)	2	0	0.03	-	< 0.01	1	2.27
negative regulation of entry of bacterium into host cell (GO:2000536)	2	0	0.03	-	< 0.01	1	2.27
regulation of renal albumin absorption (GO:2000532)	2	0	0.03	-	< 0.01	1	2.27
granulocyte colony-stimulating factor signaling pathway (GO:0038158)	2	0	0.03	-	< 0.01	1	2.27
interleukin-3-mediated signaling pathway (GO:0038156)	2	0	0.03	-	< 0.01	1	2.27
kidney field specification (GO:0072004)	2	0	0.03	-	< 0.01	1	2.27
negative regulation of immunological synapse formation (GO:2000521)	2	0	0.03	-	< 0.01	1	2.27
negative regulation of Notch signaling pathway involved in somitogenesis (GO:1902367)	2	0	0.03	-	< 0.01	1	2.27
regulation of Notch signaling pathway involved in somitogenesis (GO:1902366)	2	0	0.03	-	< 0.01	1	2.27
notochord regression (GO:0060032)	2	0	0.03	-	< 0.01	1	2.27
mediolateral intercalation (GO:0060031)	2	0	0.03	-	< 0.01	1	2.27
oxaloacetate(2-) transmembrane transport (GO:1902356)	2	0	0.03	-	< 0.01	1	2.27
spermine biosynthetic process (GO:0006597)	2	0	0.03	-	< 0.01	1	2.27
positive regulation of CD4-positive, CD25-positive, alpha-beta regulatory T cell differentiation involved in immune response (GO:0032834)	2	0	0.03	-	< 0.01	1	2.27
regulation of CD4-positive, CD25-positive, alpha-beta regulatory T cell differentiation involved in immune response (GO:0032832)	2	0	0.03	-	< 0.01	1	2.27
negative regulation of natural killer cell chemotaxis (GO:2000502)	2	0	0.03	-	< 0.01	1	2.27
granulosa cell differentiation (GO:0060014)	2	0	0.03	-	< 0.01	1	2.27
negative regulation by host of symbiont catalytic activity (GO:0052403)	2	0	0.03	-	< 0.01	1	2.27
melanin biosynthetic process from tyrosine (GO:0006583)	2	0	0.03	-	< 0.01	1	2.27
acetylcholine catabolic process (GO:0006581)	2	0	0.03	-	< 0.01	1	2.26
ERBB3 signaling pathway (GO:0038129)	2	0	0.03	-	< 0.01	1	2.26
positive regulation of retinal ganglion cell axon guidance (GO:1902336)	2	0	0.03	-	< 0.01	1	2.26
copper ion export (GO:0060003)	2	0	0.03	-	< 0.01	1	2.26
interleukin-8-mediated signaling pathway (GO:0038112)	2	0	0.03	-	< 0.01	1	2.26
positive regulation of low-density lipoprotein particle receptor catabolic process (GO:0032805)	2	0	0.03	-	< 0.01	1	2.26
negative regulation of low-density lipoprotein particle receptor catabolic process (GO:0032804)	2	0	0.03	-	< 0.01	1	2.26
Kit signaling pathway (GO:0038109)	2	0	0.03	-	< 0.01	1	2.26
positive regulation of peptidyl-serine dephosphorylation (GO:1902310)	2	0	0.03	-	< 0.01	1	2.26
isoleucine catabolic process (GO:0006550)	2	0	0.03	-	< 0.01	1	2.26
IRES-dependent translational initiation of linear mRNA (GO:0002192)	2	0	0.03	-	< 0.01	1	2.26
cap-dependent translational initiation (GO:0002191)	2	0	0.03	-	< 0.01	1	2.26
cap-independent translational initiation (GO:0002190)	2	0	0.03	-	< 0.01	1	2.26
regulation of zinc ion transport (GO:0071579)	2	0	0.03	-	< 0.01	1	2.26
positive regulation of potassium ion export (GO:1902304)	2	0	0.03	-	< 0.01	1	2.26
negative regulation of potassium ion export (GO:1902303)	2	0	0.03	-	< 0.01	1	2.26
glutamine biosynthetic process (GO:0006542)	2	0	0.03	-	< 0.01	1	2.26
cytoplasmic translational termination (GO:0002184)	2	0	0.03	-	< 0.01	1	2.26
cysteine biosynthetic process from serine (GO:0006535)	2	0	0.03	-	< 0.01	1	2.26
asparagine catabolic process (GO:0006530)	2	0	0.03	-	< 0.01	1	2.26
male germ cell proliferation (GO:0002176)	2	0	0.03	-	< 0.01	1	2.26
asparagine biosynthetic process (GO:0006529)	2	0	0.03	-	< 0.01	1	2.26
lysophospholipid transport (GO:0051977)	2	0	0.03	-	< 0.01	1	2.26
positive regulation of relaxation of cardiac muscle (GO:1901899)	2	0	0.03	-	< 0.01	1	2.26
negative regulation of relaxation of cardiac muscle (GO:1901898)	2	0	0.03	-	< 0.01	1	2.26
methotrexate transport (GO:0051958)	2	0	0.03	-	< 0.01	1	2.26
cementum mineralization (GO:0071529)	2	0	0.03	-	< 0.01	1	2.26
regulation of glutamate uptake involved in transmission of nerve impulse (GO:0051946)	2	0	0.03	-	< 0.01	1	2.26
regulation of amino acid uptake involved in synaptic transmission (GO:0051941)	2	0	0.03	-	< 0.01	1	2.26
response to endothelin (GO:1990839)	2	0	0.03	-	< 0.01	1	2.26
negative regulation of calcium ion binding (GO:1901877)	2	0	0.03	-	< 0.01	1	2.26
regulation of calcium ion binding (GO:1901876)	2	0	0.03	-	< 0.01	1	2.25
negative regulation of post-translational protein modification (GO:1901874)	2	0	0.03	-	< 0.01	1	2.25
regulation of post-translational protein modification (GO:1901873)	2	0	0.03	-	< 0.01	1	2.25
inter-male aggressive behavior (GO:0002121)	2	0	0.03	-	< 0.01	1	2.25
cellular response to mycophenolic acid (GO:0071506)	2	0	0.03	-	< 0.01	1	2.25
response to mycophenolic acid (GO:0071505)	2	0	0.03	-	< 0.01	1	2.25
positive regulation of mitochondrial DNA metabolic process (GO:1901860)	2	0	0.03	-	< 0.01	1	2.25
negative regulation of mitochondrial DNA metabolic process (GO:1901859)	2	0	0.03	-	< 0.01	1	2.25
negative regulation of cellular respiration (GO:1901856)	2	0	0.03	-	< 0.01	1	2.25
abortive mitotic cell cycle (GO:0033277)	2	0	0.03	-	< 0.01	1	2.25
intermicrovillar adhesion (GO:0090675)	2	0	0.03	-	< 0.01	1	2.25
galanin-activated signaling pathway (GO:0090663)	2	0	0.03	-	< 0.01	1	2.25
histamine biosynthetic process (GO:0001694)	2	0	0.03	-	< 0.01	1	2.25
MAPK export from nucleus (GO:0045204)	2	0	0.03	-	< 0.01	1	2.25
mitochondrial mRNA processing (GO:0090615)	2	0	0.03	-	< 0.01	1	2.25
negative regulation of hepatic stellate cell activation (GO:2000490)	2	0	0.03	-	< 0.01	1	2.25
regulation of glutamine transport (GO:2000485)	2	0	0.03	-	< 0.01	1	2.25
regulation of opioid receptor signaling pathway (GO:2000474)	2	0	0.03	-	< 0.01	1	2.25
positive regulation of hematopoietic stem cell migration (GO:2000473)	2	0	0.03	-	< 0.01	1	2.25
regulation of hematopoietic stem cell migration (GO:2000471)	2	0	0.03	-	< 0.01	1	2.25
uropod organization (GO:0032796)	2	0	0.03	-	< 0.01	1	2.25
regulation of peroxidase activity (GO:2000468)	2	0	0.03	-	< 0.01	1	2.25
regulation of astrocyte chemotaxis (GO:2000458)	2	0	0.03	-	< 0.01	1	2.25
regulation of CD8-positive, alpha-beta cytotoxic T cell extravasation (GO:2000452)	2	0	0.03	-	< 0.01	1	2.25
positive regulation of CD8-positive, alpha-beta T cell extravasation (GO:2000451)	2	0	0.03	-	< 0.01	1	2.25
cell cycle DNA replication maintenance of fidelity (GO:1902298)	2	0	0.03	-	< 0.01	1	2.25
negative regulation of primary amine oxidase activity (GO:1902283)	2	0	0.03	-	< 0.01	1	2.25
negative regulation of mast cell cytokine production (GO:0032764)	2	0	0.03	-	< 0.01	1	2.25
positive regulation of monocyte extravasation (GO:2000439)	2	0	0.03	-	< 0.01	1	2.25
mast cell cytokine production (GO:0032762)	2	0	0.03	-	< 0.01	1	2.25
nitric oxide-cGMP-mediated signaling pathway (GO:0038060)	2	0	0.03	-	< 0.01	1	2.25
DNA demethylation of male pronucleus (GO:0044727)	2	0	0.03	-	< 0.01	1	2.24
hemolysis in other organism involved in symbiotic interaction (GO:0052331)	2	0	0.03	-	< 0.01	1	2.24
negative regulation of apoptotic cell clearance (GO:2000426)	2	0	0.03	-	< 0.01	1	2.24
positive regulation of polyamine transmembrane transport (GO:1902269)	2	0	0.03	-	< 0.01	1	2.24
negative regulation of eosinophil migration (GO:2000417)	2	0	0.03	-	< 0.01	1	2.24
transforming growth factor-beta secretion (GO:0038044)	2	0	0.03	-	< 0.01	1	2.24
interleukin-5-mediated signaling pathway (GO:0038043)	2	0	0.03	-	< 0.01	1	2.24
positive regulation of thymocyte migration (GO:2000412)	2	0	0.03	-	< 0.01	1	2.24
negative regulation of apoptotic process involved in outflow tract morphogenesis (GO:1902257)	2	0	0.03	-	< 0.01	1	2.24
phytoalexin metabolic process (GO:0052314)	2	0	0.03	-	< 0.01	1	2.24
N-terminal protein amino acid methylation (GO:0006480)	2	0	0.03	-	< 0.01	1	2.24
regulation of positive thymic T cell selection (GO:1902232)	2	0	0.03	-	< 0.01	1	2.24
peptidyl-tyrosine sulfation (GO:0006478)	2	0	0.03	-	< 0.01	1	2.24
Wnt receptor catabolic process (GO:0038018)	2	0	0.03	-	< 0.01	1	2.24
insulin receptor internalization (GO:0038016)	2	0	0.03	-	< 0.01	1	2.24
negative regulation of macrophage colony-stimulating factor signaling pathway (GO:1902227)	2	0	0.03	-	< 0.01	1	2.24
negative regulation of interleukin-23 production (GO:0032707)	2	0	0.03	-	< 0.01	1	2.24
negative regulation of interleukin-18 production (GO:0032701)	2	0	0.03	-	< 0.01	1	2.24
cellular response to light intensity (GO:0071484)	2	0	0.03	-	< 0.01	1	2.24
positive regulation of interleukin-4-mediated signaling pathway (GO:1902216)	2	0	0.03	-	< 0.01	1	2.24
cellular response to blue light (GO:0071483)	2	0	0.03	-	< 0.01	1	2.24
positive regulation of acetylcholine secretion, neurotransmission (GO:0014057)	2	0	0.03	-	< 0.01	1	2.24
negative regulation of cardioblast differentiation (GO:0051892)	2	0	0.03	-	< 0.01	1	2.24
cellular response to glial cell derived neurotrophic factor (GO:1990792)	2	0	0.03	-	< 0.01	1	2.24
response to glial cell derived neurotrophic factor (GO:1990790)	2	0	0.03	-	< 0.01	1	2.24
diaphragm contraction (GO:0002086)	2	0	0.03	-	< 0.01	1	2.24
cellular response to alkaline pH (GO:0071469)	2	0	0.03	-	< 0.01	1	2.24
cellular response to hydrostatic pressure (GO:0071464)	2	0	0.03	-	< 0.01	1	2.24
cellular response to cell-matrix adhesion (GO:0071460)	2	0	0.03	-	< 0.01	1	2.24
tyrosyl-tRNA aminoacylation (GO:0006437)	2	0	0.03	-	< 0.01	1	2.24
tryptophanyl-tRNA aminoacylation (GO:0006436)	2	0	0.03	-	< 0.01	1	2.24
negative regulation of neuron maturation (GO:0014043)	2	0	0.03	-	< 0.01	1	2.23
positive regulation of timing of anagen (GO:0051885)	2	0	0.03	-	< 0.01	1	2.23
methionyl-tRNA aminoacylation (GO:0006431)	2	0	0.03	-	< 0.01	1	2.23
positive regulation of Schwann cell differentiation (GO:0014040)	2	0	0.03	-	< 0.01	1	2.23
leucyl-tRNA aminoacylation (GO:0006429)	2	0	0.03	-	< 0.01	1	2.23
isoleucyl-tRNA aminoacylation (GO:0006428)	2	0	0.03	-	< 0.01	1	2.23
histidyl-tRNA aminoacylation (GO:0006427)	2	0	0.03	-	< 0.01	1	2.23
neural crest cell fate specification (GO:0014036)	2	0	0.03	-	< 0.01	1	2.23
glycyl-tRNA aminoacylation (GO:0006426)	2	0	0.03	-	< 0.01	1	2.23
pigment granule aggregation in cell center (GO:0051877)	2	0	0.03	-	< 0.01	1	2.23
glutaminyl-tRNA aminoacylation (GO:0006425)	2	0	0.03	-	< 0.01	1	2.23
glutamyl-tRNA aminoacylation (GO:0006424)	2	0	0.03	-	< 0.01	1	2.23
cysteinyl-tRNA aminoacylation (GO:0006423)	2	0	0.03	-	< 0.01	1	2.23
general adaptation syndrome (GO:0051866)	2	0	0.03	-	< 0.01	1	2.23
snRNA export from nucleus (GO:0006408)	2	0	0.03	-	< 0.01	1	2.23
Schwann cell proliferation (GO:0014010)	2	0	0.03	-	< 0.01	1	2.23
malate transmembrane transport (GO:0071423)	2	0	0.03	-	< 0.01	1	2.23
positive regulation of L-glutamate import across plasma membrane (GO:0002038)	2	0	0.03	-	< 0.01	1	2.23
desensitization of G-protein coupled receptor protein signaling pathway by arrestin (GO:0002032)	2	0	0.03	-	< 0.01	1	2.23
cellular response to amine stimulus (GO:0071418)	2	0	0.03	-	< 0.01	1	2.23
cell-cell signaling involved in cell fate commitment (GO:0045168)	2	0	0.03	-	< 0.01	1	2.23
cellular response to high density lipoprotein particle stimulus (GO:0071403)	2	0	0.03	-	< 0.01	1	2.23
regulation of blood volume by renal aldosterone (GO:0002017)	2	0	0.03	-	< 0.01	1	2.23
xylulose biosynthetic process (GO:0005999)	2	0	0.03	-	< 0.01	1	2.23
trehalose catabolic process (GO:0005993)	2	0	0.03	-	< 0.01	1	2.23
presynaptic active zone organization (GO:1990709)	2	0	0.03	-	< 0.01	1	2.23
evasion or tolerance of defense response of other organism involved in symbiotic interaction (GO:0051807)	2	0	0.03	-	< 0.01	1	2.23
evasion or tolerance of immune response of other organism involved in symbiotic interaction (GO:0051805)	2	0	0.03	-	< 0.01	1	2.23
negative regulation of myoblast fusion (GO:1901740)	2	0	0.03	-	< 0.01	1	2.23
sucrose biosynthetic process (GO:0005986)	2	0	0.03	-	< 0.01	1	2.23
positive regulation of platelet aggregation (GO:1901731)	2	0	0.03	-	< 0.01	1	2.23
negative regulation of protein import into nucleus, translocation (GO:0033159)	2	0	0.03	-	< 0.01	1	2.22
negative regulation of peptidyl-serine phosphorylation of STAT protein (GO:0033140)	2	0	0.03	-	< 0.01	1	2.22
detection of chemical stimulus involved in sensory perception of sweet taste (GO:0001582)	2	0	0.03	-	< 0.01	1	2.22
detection of chemical stimulus involved in sensory perception of sour taste (GO:0001581)	2	0	0.03	-	< 0.01	1	2.22
positive regulation of purine nucleotide catabolic process (GO:0033123)	2	0	0.03	-	< 0.01	1	2.22
negative regulation of purine nucleotide catabolic process (GO:0033122)	2	0	0.03	-	< 0.01	1	2.22
positive regulation of neutrophil mediated killing of symbiont cell (GO:0070961)	2	0	0.03	-	< 0.01	1	2.22
positive regulation of neutrophil mediated cytotoxicity (GO:0070960)	2	0	0.03	-	< 0.01	1	2.22
medium-chain fatty acid transport (GO:0001579)	2	0	0.03	-	< 0.01	1	2.22
globoside metabolic process (GO:0001575)	2	0	0.03	-	< 0.01	1	2.22
regulation of neutrophil mediated killing of symbiont cell (GO:0070949)	2	0	0.03	-	< 0.01	1	2.22
ovarian cumulus expansion (GO:0001550)	2	0	0.03	-	< 0.01	1	2.22
positive regulation of ubiquitin-dependent endocytosis (GO:2000397)	2	0	0.03	-	< 0.01	1	2.22
regulation of ubiquitin-dependent endocytosis (GO:2000395)	2	0	0.03	-	< 0.01	1	2.22
negative regulation of lamellipodium morphogenesis (GO:2000393)	2	0	0.03	-	< 0.01	1	2.22
positive regulation of ovarian follicle development (GO:2000386)	2	0	0.03	-	< 0.01	1	2.22
positive regulation of oxygen metabolic process (GO:2000376)	2	0	0.03	-	< 0.01	1	2.22
transepithelial L-ascorbic acid transport (GO:0070904)	2	0	0.03	-	< 0.01	1	2.22
positive regulation of acrosomal vesicle exocytosis (GO:2000368)	2	0	0.03	-	< 0.01	1	2.22
regulation of acrosomal vesicle exocytosis (GO:2000367)	2	0	0.03	-	< 0.01	1	2.22
positive regulation of prostaglandin-E synthase activity (GO:2000363)	2	0	0.03	-	< 0.01	1	2.22
peptide amidation (GO:0001519)	2	0	0.03	-	< 0.01	1	2.22
regulation of prostaglandin-E synthase activity (GO:2000361)	2	0	0.03	-	< 0.01	1	2.22
negative regulation of ovarian follicle development (GO:2000355)	2	0	0.03	-	< 0.01	1	2.22
acetylcholine catabolic process in synaptic cleft (GO:0001507)	2	0	0.03	-	< 0.01	1	2.22
induction by organism of defense response of other organism involved in symbiotic interaction (GO:0052251)	2	0	0.03	-	< 0.01	1	2.22
modulation of signal transduction in other organism involved in symbiotic interaction (GO:0052250)	2	0	0.03	-	< 0.01	1	2.22
negative regulation of CD40 signaling pathway (GO:2000349)	2	0	0.03	-	< 0.01	1	2.22
regulation of interleukin-3 production (GO:0032672)	2	0	0.03	-	< 0.01	1	2.22
negative regulation of chemokine (C-X-C motif) ligand 2 production (GO:2000342)	2	0	0.03	-	< 0.01	1	2.22
positive regulation of chemokine (C-X-C motif) ligand 1 production (GO:2000340)	2	0	0.03	-	< 0.01	1	2.22
positive regulation of blood microparticle formation (GO:2000334)	2	0	0.03	-	< 0.01	1	2.22
regulation of blood microparticle formation (GO:2000332)	2	0	0.03	-	< 0.01	1	2.21
regulation of terminal button organization (GO:2000331)	2	0	0.03	-	< 0.01	1	2.21
negative regulation of T-helper 17 cell lineage commitment (GO:2000329)	2	0	0.03	-	< 0.01	1	2.21
positive regulation of ligand-dependent nuclear receptor transcription coactivator activity (GO:2000327)	2	0	0.03	-	< 0.01	1	2.21
positive regulation of glucocorticoid receptor signaling pathway (GO:2000324)	2	0	0.03	-	< 0.01	1	2.21
lymphotoxin A production (GO:0032641)	2	0	0.03	-	< 0.01	1	2.21
regulation of fibroblast growth factor receptor signaling pathway involved in neural plate anterior/posterior pattern formation (GO:2000313)	2	0	0.03	-	< 0.01	1	2.21
regulation of cyclic nucleotide-gated ion channel activity (GO:1902159)	2	0	0.03	-	< 0.01	1	2.21
termination of mitochondrial transcription (GO:0006393)	2	0	0.03	-	< 0.01	1	2.21
positive regulation of tumor necrosis factor (ligand) superfamily member 11 production (GO:2000309)	2	0	0.03	-	< 0.01	1	2.21
interleukin-18 production (GO:0032621)	2	0	0.03	-	< 0.01	1	2.21
interleukin-13 production (GO:0032616)	2	0	0.03	-	< 0.01	1	2.21
interferon-alpha production (GO:0032607)	2	0	0.03	-	< 0.01	1	2.21
granulocyte macrophage colony-stimulating factor production (GO:0032604)	2	0	0.03	-	< 0.01	1	2.21
viral penetration into host nucleus (GO:0075732)	2	0	0.03	-	< 0.01	1	2.21
negative regulation of metaphase/anaphase transition of meiotic cell cycle (GO:1902103)	2	0	0.03	-	< 0.01	1	2.21
regulation of metaphase/anaphase transition of meiotic cell cycle (GO:1902102)	2	0	0.03	-	< 0.01	1	2.21
enzyme active site formation (GO:0018307)	2	0	0.03	-	< 0.01	1	2.21
diphosphate metabolic process (GO:0071344)	2	0	0.03	-	< 0.01	1	2.21
transposition, DNA-mediated (GO:0006313)	2	0	0.03	-	< 0.01	1	2.21
positive regulation of interleukin-10 biosynthetic process (GO:0045082)	2	0	0.03	-	< 0.01	1	2.21
cellular response to prolactin (GO:1990646)	2	0	0.03	-	< 0.01	1	2.21
cellular response to vitamin K (GO:0071307)	2	0	0.03	-	< 0.01	1	2.21
cellular response to vitamin E (GO:0071306)	2	0	0.03	-	< 0.01	1	2.21
germline cell cycle switching, mitotic to meiotic cell cycle (GO:0051729)	2	0	0.03	-	< 0.01	1	2.21
cell cycle switching, mitotic to meiotic cell cycle (GO:0051728)	2	0	0.03	-	< 0.01	1	2.21
positive regulation of immature T cell proliferation in thymus (GO:0033092)	2	0	0.03	-	< 0.01	1	2.21
constitutive secretory pathway (GO:0045054)	2	0	0.03	-	< 0.01	1	2.21
histone H3-K9 deacetylation (GO:1990619)	2	0	0.03	-	< 0.01	1	2.21
protein import into mitochondrial intermembrane space (GO:0045041)	2	0	0.03	-	< 0.01	1	2.21
intracellular protein transport in other organism involved in symbiotic interaction (GO:0051708)	2	0	0.03	-	< 0.01	1	2.21
regulation of presynaptic membrane organization (GO:1901629)	2	0	0.03	-	< 0.01	1	2.21
negative regulation of transposon integration (GO:0070895)	2	0	0.03	-	< 0.01	1	2.2
regulation of transposon integration (GO:0070894)	2	0	0.03	-	< 0.01	1	2.2
platelet alpha granule organization (GO:0070889)	2	0	0.03	-	< 0.01	1	2.2
DNA replication proofreading (GO:0045004)	2	0	0.03	-	< 0.01	1	2.2
negative regulation of neutrophil apoptotic process (GO:0033030)	2	0	0.03	-	< 0.01	1	2.2
regulation of mast cell apoptotic process (GO:0033025)	2	0	0.03	-	< 0.01	1	2.2
naphthalene-containing compound metabolic process (GO:0090420)	2	0	0.03	-	< 0.01	1	2.2
divalent metal ion export (GO:0070839)	2	0	0.03	-	< 0.01	1	2.2
negative regulation of hydrogen peroxide catabolic process (GO:2000296)	2	0	0.03	-	< 0.01	1	2.2
oncogene-induced cell senescence (GO:0090402)	2	0	0.03	-	< 0.01	1	2.2
regulation of cellular amino acid biosynthetic process (GO:2000282)	2	0	0.03	-	< 0.01	1	2.2
peripheral nervous system neuron axonogenesis (GO:0048936)	2	0	0.03	-	< 0.01	1	2.2
negative regulation of oxidative phosphorylation uncoupler activity (GO:2000276)	2	0	0.03	-	< 0.01	1	2.2
lateral line system development (GO:0048925)	2	0	0.03	-	< 0.01	1	2.2
dendritic cell proliferation (GO:0044565)	2	0	0.03	-	< 0.01	1	2.2
positive regulation by symbiont of host apoptotic process (GO:0052151)	2	0	0.03	-	< 0.01	1	2.2
protein-FAD linkage (GO:0018293)	2	0	0.03	-	< 0.01	1	2.2
retrograde axonal protein transport (GO:0099642)	2	0	0.03	-	< 0.01	1	2.2
positive regulation of calcium ion import into sarcoplasmic reticulum (GO:1902082)	2	0	0.03	-	< 0.01	1	2.2
negative regulation of calcium ion import into sarcoplasmic reticulum (GO:1902081)	2	0	0.03	-	< 0.01	1	2.2
negative regulation of rRNA processing (GO:2000233)	2	0	0.03	-	< 0.01	1	2.2
iron incorporation into metallo-sulfur cluster (GO:0018283)	2	0	0.03	-	< 0.01	1	2.2
metal incorporation into metallo-sulfur cluster (GO:0018282)	2	0	0.03	-	< 0.01	1	2.2
regulation of pancreatic stellate cell proliferation (GO:2000229)	2	0	0.03	-	< 0.01	1	2.2
negative regulation of testosterone biosynthetic process (GO:2000225)	2	0	0.03	-	< 0.01	1	2.2
regulation of glutamate metabolic process (GO:2000211)	2	0	0.03	-	< 0.01	1	2.2
isopeptide cross-linking (GO:0018262)	2	0	0.03	-	< 0.01	1	2.2
modulation of signal transduction in other organism (GO:0044501)	2	0	0.03	-	< 0.01	1	2.2
regulation of Fas signaling pathway (GO:1902044)	2	0	0.03	-	< 0.01	1	2.2
base-excision repair, base-free sugar-phosphate removal (GO:0006286)	2	0	0.03	-	< 0.01	1	2.2
positive regulation of mitochondrial RNA catabolic process (GO:0000962)	2	0	0.03	-	< 0.01	1	2.2
negative regulation of mitochondrial RNA catabolic process (GO:0000961)	2	0	0.03	-	< 0.01	1	2.2
cellular response to mercury ion (GO:0071288)	2	0	0.03	-	< 0.01	1	2.19
cellular response to iron(III) ion (GO:0071283)	2	0	0.03	-	< 0.01	1	2.19
actin filament uncapping (GO:0051695)	2	0	0.03	-	< 0.01	1	2.19
cellular oligosaccharide catabolic process (GO:0051692)	2	0	0.03	-	< 0.01	1	2.19
cellular oligosaccharide metabolic process (GO:0051691)	2	0	0.03	-	< 0.01	1	2.19
positive regulation of translational initiation in response to starvation (GO:0071264)	2	0	0.03	-	< 0.01	1	2.19
regulation of translational initiation in response to starvation (GO:0071262)	2	0	0.03	-	< 0.01	1	2.19
maintenance of ER location (GO:0051685)	2	0	0.03	-	< 0.01	1	2.19
dTDP biosynthetic process (GO:0006233)	2	0	0.03	-	< 0.01	1	2.19
cellular response to magnetism (GO:0071259)	2	0	0.03	-	< 0.01	1	2.19
dUDP biosynthetic process (GO:0006227)	2	0	0.03	-	< 0.01	1	2.19
mitochondrial L-ornithine transmembrane transport (GO:1990575)	2	0	0.03	-	< 0.01	1	2.19
UDP-N-acetylglucosamine transmembrane transport (GO:1990569)	2	0	0.03	-	< 0.01	1	2.19
nuclear pore localization (GO:0051664)	2	0	0.03	-	< 0.01	1	2.19
uracil catabolic process (GO:0006212)	2	0	0.03	-	< 0.01	1	2.19
cellular response to folic acid (GO:0071231)	2	0	0.03	-	< 0.01	1	2.19
maintenance of mitochondrion location (GO:0051659)	2	0	0.03	-	< 0.01	1	2.19
cellular response to tumor cell (GO:0071228)	2	0	0.03	-	< 0.01	1	2.19
cellular response to molecule of fungal origin (GO:0071226)	2	0	0.03	-	< 0.01	1	2.19
response to metformin (GO:1901558)	2	0	0.03	-	< 0.01	1	2.19
mitotic DNA replication maintenance of fidelity (GO:1990505)	2	0	0.03	-	< 0.01	1	2.19
phagolysosome assembly involved in apoptotic cell clearance (GO:0090387)	2	0	0.03	-	< 0.01	1	2.19
phagosome maturation involved in apoptotic cell clearance (GO:0090386)	2	0	0.03	-	< 0.01	1	2.19
regulation of mRNA modification (GO:0090365)	2	0	0.03	-	< 0.01	1	2.19
positive regulation of platelet-derived growth factor production (GO:0090362)	2	0	0.03	-	< 0.01	1	2.19
response to biotin (GO:0070781)	2	0	0.03	-	< 0.01	1	2.19
negative regulation of adenylate cyclase-activating adrenergic receptor signaling pathway involved in heart process (GO:0140199)	2	0	0.03	-	< 0.01	1	2.19
negative regulation of locomotion involved in locomotory behavior (GO:0090327)	2	0	0.03	-	< 0.01	1	2.19
positive regulation of peptidyl-cysteine S-nitrosylation (GO:2000170)	2	0	0.03	-	< 0.01	1	2.19
enucleate erythrocyte development (GO:0048822)	2	0	0.03	-	< 0.01	1	2.19
detection of peptidoglycan (GO:0032499)	2	0	0.03	-	< 0.01	1	2.19
negative regulation of hair follicle maturation (GO:0048817)	2	0	0.03	-	< 0.01	1	2.19
positive regulation of ubiquitin-specific protease activity (GO:2000158)	2	0	0.03	-	< 0.01	1	2.19
negative regulation of ubiquitin-specific protease activity (GO:2000157)	2	0	0.03	-	< 0.01	1	2.18
regulation of retrograde vesicle-mediated transport, Golgi to ER (GO:2000156)	2	0	0.03	-	< 0.01	1	2.18
chronological cell aging (GO:0001300)	2	0	0.03	-	< 0.01	1	2.18
negative regulation by symbiont of host molecular function (GO:0052056)	2	0	0.03	-	< 0.01	1	2.18
modulation by symbiont of host molecular function (GO:0052055)	2	0	0.03	-	< 0.01	1	2.18
Golgi calcium ion transport (GO:0032472)	2	0	0.03	-	< 0.01	1	2.18
positive regulation of endoplasmic reticulum calcium ion concentration (GO:0032470)	2	0	0.03	-	< 0.01	1	2.18
trans-synaptic signaling by nitric oxide (GO:0099548)	2	0	0.03	-	< 0.01	1	2.18
interaction with other organism via secreted substance involved in symbiotic interaction (GO:0052047)	2	0	0.03	-	< 0.01	1	2.18
trans-synaptic signaling by soluble gas (GO:0099543)	2	0	0.03	-	< 0.01	1	2.18
negative regulation of cell proliferation involved in heart morphogenesis (GO:2000137)	2	0	0.03	-	< 0.01	1	2.18
synaptic vesicle endosomal processing (GO:0099532)	2	0	0.03	-	< 0.01	1	2.18
regulation of endocannabinoid signaling pathway (GO:2000124)	2	0	0.03	-	< 0.01	1	2.18
modulation by symbiont of host signal transduction pathway (GO:0052027)	2	0	0.03	-	< 0.01	1	2.18
presynapse to nucleus signaling pathway (GO:0099526)	2	0	0.03	-	< 0.01	1	2.18
induction by symbiont of host defense response (GO:0044416)	2	0	0.03	-	< 0.01	1	2.18
protein urmylation (GO:0032447)	2	0	0.03	-	< 0.01	1	2.18
AMP catabolic process (GO:0006196)	2	0	0.03	-	< 0.01	1	2.18
isopeptide cross-linking via N6-(L-isoglutamyl)-L-lysine (GO:0018153)	2	0	0.03	-	< 0.01	1	2.18
positive regulation of mismatch repair (GO:0032425)	2	0	0.03	-	< 0.01	1	2.18
regulation of molecular function, epigenetic (GO:0040030)	2	0	0.03	-	< 0.01	1	2.18
guanine salvage (GO:0006178)	2	0	0.03	-	< 0.01	1	2.18
negative regulation of sodium:proton antiporter activity (GO:0032416)	2	0	0.03	-	< 0.01	1	2.18
positive regulation of growth rate (GO:0040010)	2	0	0.03	-	< 0.01	1	2.18
meiotic recombination checkpoint (GO:0051598)	2	0	0.03	-	< 0.01	1	2.18
histone H3-K9 acetylation (GO:0043970)	2	0	0.03	-	< 0.01	1	2.18
regulation of arginine metabolic process (GO:0000821)	2	0	0.03	-	< 0.01	1	2.18
glycerophosphate shuttle (GO:0006127)	2	0	0.03	-	< 0.01	1	2.18
mRNA export from nucleus in response to heat stress (GO:0031990)	2	0	0.03	-	< 0.01	1	2.18
resolution of mitotic recombination intermediates (GO:0071140)	2	0	0.03	-	< 0.01	1	2.18
smooth endoplasmic reticulum calcium ion homeostasis (GO:0051563)	2	0	0.03	-	< 0.01	1	2.18
bombesin receptor signaling pathway (GO:0031989)	2	0	0.03	-	< 0.01	1	2.18
resolution of recombination intermediates (GO:0071139)	2	0	0.03	-	< 0.01	1	2.17
positive regulation of lymphangiogenesis (GO:1901492)	2	0	0.03	-	< 0.01	1	2.17
negative regulation of lymphangiogenesis (GO:1901491)	2	0	0.03	-	< 0.01	1	2.17
negative regulation of keratinocyte migration (GO:0051548)	2	0	0.03	-	< 0.01	1	2.17
positive regulation of transcription factor catabolic process (GO:1901485)	2	0	0.03	-	< 0.01	1	2.17
regulation of transcription factor catabolic process (GO:1901483)	2	0	0.03	-	< 0.01	1	2.17
negative regulation of telomeric D-loop disassembly (GO:1905839)	2	0	0.03	-	< 0.01	1	2.17
regulation of telomeric D-loop disassembly (GO:1905838)	2	0	0.03	-	< 0.01	1	2.17
mineralocorticoid receptor signaling pathway (GO:0031959)	2	0	0.03	-	< 0.01	1	2.17
superior temporal gyrus development (GO:0071109)	2	0	0.03	-	< 0.01	1	2.17
response to interleukin-11 (GO:0071105)	2	0	0.03	-	< 0.01	1	2.17
miRNA transport (GO:1990428)	2	0	0.03	-	< 0.01	1	2.17
mitotic recombination-dependent replication fork processing (GO:1990426)	2	0	0.03	-	< 0.01	1	2.17
regulation of chromatin silencing at telomere (GO:0031938)	2	0	0.03	-	< 0.01	1	2.17
negative regulation of mitochondrial DNA replication (GO:0090298)	2	0	0.03	-	< 0.01	1	2.17
negative regulation of osteoclast proliferation (GO:0090291)	2	0	0.03	-	< 0.01	1	2.17
negative regulation of protein glycosylation in Golgi (GO:0090285)	2	0	0.03	-	< 0.01	1	2.17
positive regulation of somatostatin secretion (GO:0090274)	2	0	0.03	-	< 0.01	1	2.17
regulation of somatostatin secretion (GO:0090273)	2	0	0.03	-	< 0.01	1	2.17
regulation of immune complex clearance by monocytes and macrophages (GO:0090264)	2	0	0.03	-	< 0.01	1	2.17
negative regulation of retinal ganglion cell axon guidance (GO:0090260)	2	0	0.03	-	< 0.01	1	2.17
intralumenal vesicle formation (GO:0070676)	2	0	0.03	-	< 0.01	1	2.17
regulation of cell motility involved in somitogenic axis elongation (GO:0090249)	2	0	0.03	-	< 0.01	1	2.17
centrosome-templated microtubule nucleation (GO:0090222)	2	0	0.03	-	< 0.01	1	2.17
negative regulation of establishment of blood-brain barrier (GO:0090212)	2	0	0.03	-	< 0.01	1	2.17
negative regulation of smooth muscle cell-matrix adhesion (GO:2000098)	2	0	0.03	-	< 0.01	1	2.17
compound eye development (GO:0048749)	2	0	0.03	-	< 0.01	1	2.17
glucose import in response to insulin stimulus (GO:0044381)	2	0	0.03	-	< 0.01	1	2.17
regulation of canonical Wnt signaling pathway involved in controlling type B pancreatic cell proliferation (GO:2000079)	2	0	0.03	-	< 0.01	1	2.17
negative regulation of type B pancreatic cell development (GO:2000077)	2	0	0.03	-	< 0.01	1	2.17
negative regulation of Wnt signaling pathway involved in dorsal/ventral axis specification (GO:2000054)	2	0	0.03	-	< 0.01	1	2.17
L-aspartate import across plasma membrane (GO:0140009)	2	0	0.03	-	< 0.01	1	2.17
regulation of cardiac cell fate specification (GO:2000043)	2	0	0.03	-	< 0.01	1	2.17
negative regulation of planar cell polarity pathway involved in axis elongation (GO:2000041)	2	0	0.03	-	< 0.01	1	2.17
regulation of planar cell polarity pathway involved in axis elongation (GO:2000040)	2	0	0.03	-	< 0.01	1	2.16
canonical Wnt signaling pathway involved in mesenchymal stem cell differentiation (GO:0044338)	2	0	0.03	-	< 0.01	1	2.16
canonical Wnt signaling pathway involved in neural crest cell differentiation (GO:0044335)	2	0	0.03	-	< 0.01	1	2.16
canonical Wnt signaling pathway involved in positive regulation of epithelial to mesenchymal transition (GO:0044334)	2	0	0.03	-	< 0.01	1	2.16
canonical Wnt signaling pathway involved in positive regulation of wound healing (GO:0044330)	2	0	0.03	-	< 0.01	1	2.16
regulation of transcription involved in anterior/posterior axis specification (GO:0044324)	2	0	0.03	-	< 0.01	1	2.16
positive regulation of aldosterone biosynthetic process (GO:0032349)	2	0	0.03	-	< 0.01	1	2.16
positive regulation of aldosterone metabolic process (GO:0032346)	2	0	0.03	-	< 0.01	1	2.16
positive regulation of determination of dorsal identity (GO:2000017)	2	0	0.03	-	< 0.01	1	2.16
negative regulation of determination of dorsal identity (GO:2000016)	2	0	0.03	-	< 0.01	1	2.16
glyoxylate cycle (GO:0006097)	2	0	0.03	-	< 0.01	1	2.16
sorbitol metabolic process (GO:0006060)	2	0	0.03	-	< 0.01	1	2.16
N-acetylmannosamine metabolic process (GO:0006051)	2	0	0.03	-	< 0.01	1	2.16
mannosamine metabolic process (GO:0006050)	2	0	0.03	-	< 0.01	1	2.16
protein localization to pericentriolar material (GO:1905793)	2	0	0.03	-	< 0.01	1	2.16
N-acetylglucosamine biosynthetic process (GO:0006045)	2	0	0.03	-	< 0.01	1	2.16
glucosamine catabolic process (GO:0006043)	2	0	0.03	-	< 0.01	1	2.16
N-terminal peptidyl-glycine N-myristoylation (GO:0018008)	2	0	0.03	-	< 0.01	1	2.16
peptidyl-lysine N6-acetylation (GO:0018003)	2	0	0.03	-	< 0.01	1	2.16
N-terminal peptidyl-glutamic acid acetylation (GO:0018002)	2	0	0.03	-	< 0.01	1	2.16
NMDA selective glutamate receptor signaling pathway (GO:0098989)	2	0	0.03	-	< 0.01	1	2.16
negative regulation of exonuclease activity (GO:1905778)	2	0	0.03	-	< 0.01	1	2.16
regulation of DNA helicase activity (GO:1905774)	2	0	0.03	-	< 0.01	1	2.16
nuclear retention of pre-mRNA with aberrant 3'-ends at the site of transcription (GO:0071049)	2	0	0.03	-	< 0.01	1	2.16
positive regulation of corticotropin-releasing hormone secretion (GO:0051466)	2	0	0.03	-	< 0.01	1	2.16
nuclear mRNA surveillance of mRNA 3'-end processing (GO:0071031)	2	0	0.03	-	< 0.01	1	2.16
cellular water homeostasis (GO:0009992)	2	0	0.03	-	< 0.01	1	2.16
negative regulation of chorionic trophoblast cell proliferation (GO:1901383)	2	0	0.03	-	< 0.01	1	2.16
organic heteropentacyclic compound metabolic process (GO:1901376)	2	0	0.03	-	< 0.01	1	2.16
presynaptic signal transduction (GO:0098928)	2	0	0.03	-	< 0.01	1	2.16
retrograde trans-synaptic signaling by endocannabinoid (GO:0098921)	2	0	0.03	-	< 0.01	1	2.16
retrograde trans-synaptic signaling by lipid (GO:0098920)	2	0	0.03	-	< 0.01	1	2.16
protein localization to perinuclear region of cytoplasm (GO:1905719)	2	0	0.03	-	< 0.01	1	2.16
response to rapamycin (GO:1901355)	2	0	0.03	-	< 0.01	1	2.15
polarity specification of anterior/posterior axis (GO:0009949)	2	0	0.03	-	< 0.01	1	2.15
regulation of SA node cell action potential (GO:0098907)	2	0	0.03	-	< 0.01	1	2.15
regulation of bundle of His cell action potential (GO:0098905)	2	0	0.03	-	< 0.01	1	2.15
response to leptomycin B (GO:1901344)	2	0	0.03	-	< 0.01	1	2.15
positive regulation of pancreatic juice secretion (GO:0090187)	2	0	0.03	-	< 0.01	1	2.15
regulation of secretion of lysosomal enzymes (GO:0090182)	2	0	0.03	-	< 0.01	1	2.15
establishment of planar polarity involved in neural tube closure (GO:0090177)	2	0	0.03	-	< 0.01	1	2.15
dendrite self-avoidance (GO:0070593)	2	0	0.03	-	< 0.01	1	2.15
positive regulation of heart induction (GO:1901321)	2	0	0.03	-	< 0.01	1	2.15
asymmetric Golgi ribbon formation (GO:0090164)	2	0	0.03	-	< 0.01	1	2.15
positive regulation of collateral sprouting in absence of injury (GO:0048697)	2	0	0.03	-	< 0.01	1	2.15
regulation of axon extension involved in regeneration (GO:0048690)	2	0	0.03	-	< 0.01	1	2.15
regulation of cargo loading into COPII-coated vesicle (GO:1901301)	2	0	0.03	-	< 0.01	1	2.15
dimethylallyl diphosphate metabolic process (GO:0050993)	2	0	0.03	-	< 0.01	1	2.15
dimethylallyl diphosphate biosynthetic process (GO:0050992)	2	0	0.03	-	< 0.01	1	2.15
negative regulation of sprouting of injured axon (GO:0048688)	2	0	0.03	-	< 0.01	1	2.15
positive regulation of sprouting of injured axon (GO:0048687)	2	0	0.03	-	< 0.01	1	2.15
mitochondrial membrane fission (GO:0090149)	2	0	0.03	-	< 0.01	1	2.15
transcription initiation from RNA polymerase I promoter (GO:0001180)	2	0	0.03	-	< 0.01	1	2.15
positive regulation of vitamin D receptor signaling pathway (GO:0070564)	2	0	0.03	-	< 0.01	1	2.15
negative regulation of vitamin D receptor signaling pathway (GO:0070563)	2	0	0.03	-	< 0.01	1	2.15
protein secretion by platelet (GO:0070560)	2	0	0.03	-	< 0.01	1	2.15
actin filament branching (GO:0090135)	2	0	0.03	-	< 0.01	1	2.15
cell migration involved in mesendoderm migration (GO:0090134)	2	0	0.03	-	< 0.01	1	2.15
transcription, RNA-templated (GO:0001172)	2	0	0.03	-	< 0.01	1	2.15
mesendoderm migration (GO:0090133)	2	0	0.03	-	< 0.01	1	2.15
detection of mechanical stimulus involved in sensory perception of touch (GO:0050976)	2	0	0.03	-	< 0.01	1	2.15
collateral sprouting in absence of injury (GO:0048669)	2	0	0.03	-	< 0.01	1	2.15
response to linoleic acid (GO:0070543)	2	0	0.03	-	< 0.01	1	2.15
vesicle-mediated cholesterol transport (GO:0090119)	2	0	0.03	-	< 0.01	1	2.15
histone H2A K63-linked ubiquitination (GO:0070535)	2	0	0.03	-	< 0.01	1	2.15
negative regulation of skeletal muscle tissue growth (GO:0048632)	2	0	0.03	-	< 0.01	1	2.15
myoblast development (GO:0048627)	2	0	0.03	-	< 0.01	1	2.15
positive regulation of DNA-dependent DNA replication initiation (GO:0032298)	2	0	0.03	-	< 0.01	1	2.14
negative regulation of negative chemotaxis (GO:0050925)	2	0	0.03	-	< 0.01	1	2.14
embryonic ectodermal digestive tract development (GO:0048611)	2	0	0.03	-	< 0.01	1	2.14
leukocyte adhesive activation (GO:0050902)	2	0	0.03	-	< 0.01	1	2.14
GMP salvage (GO:0032263)	2	0	0.03	-	< 0.01	1	2.14
negative regulation of nucleobase-containing compound transport (GO:0032240)	2	0	0.03	-	< 0.01	1	2.14
regulation of vesicle docking (GO:0106020)	2	0	0.03	-	< 0.01	1	2.14
AMP salvage (GO:0044209)	2	0	0.03	-	< 0.01	1	2.14
negative regulation of inflammatory response to wounding (GO:0106015)	2	0	0.03	-	< 0.01	1	2.14
regulation of inflammatory response to wounding (GO:0106014)	2	0	0.03	-	< 0.01	1	2.14
RNA 5'-cap (guanine-N7)-methylation (GO:0106005)	2	0	0.03	-	< 0.01	1	2.14
tRNA (guanine-N7)-methylation (GO:0106004)	2	0	0.03	-	< 0.01	1	2.14
negative regulation of telomere maintenance via semi-conservative replication (GO:0032214)	2	0	0.03	-	< 0.01	1	2.14
regulation of telomere maintenance via semi-conservative replication (GO:0032213)	2	0	0.03	-	< 0.01	1	2.14
regulation of polysome binding (GO:1905696)	2	0	0.03	-	< 0.01	1	2.14
modification of dendritic spine (GO:0098886)	2	0	0.03	-	< 0.01	1	2.14
positive regulation of calcium ion import across plasma membrane (GO:1905665)	2	0	0.03	-	< 0.01	1	2.14
positive regulation of telomerase RNA reverse transcriptase activity (GO:1905663)	2	0	0.03	-	< 0.01	1	2.14
regulation of telomerase RNA reverse transcriptase activity (GO:1905661)	2	0	0.03	-	< 0.01	1	2.14
response to transition metal nanoparticle (GO:1990267)	2	0	0.03	-	< 0.01	1	2.14
peptidyl-tyrosine dephosphorylation involved in inactivation of protein kinase activity (GO:1990264)	2	0	0.03	-	< 0.01	1	2.14
positive regulation of artery morphogenesis (GO:1905653)	2	0	0.03	-	< 0.01	1	2.14
regulation of artery morphogenesis (GO:1905651)	2	0	0.03	-	< 0.01	1	2.14
histone glutamine methylation (GO:1990258)	2	0	0.03	-	< 0.01	1	2.14
regulation of canonical Wnt signaling pathway involved in cardiac muscle cell fate commitment (GO:1901295)	2	0	0.03	-	< 0.01	1	2.14
negative regulation of ligase activity (GO:0051352)	2	0	0.03	-	< 0.01	1	2.14
positive regulation of DNA methylation (GO:1905643)	2	0	0.03	-	< 0.01	1	2.14
negative regulation of DNA methylation (GO:1905642)	2	0	0.03	-	< 0.01	1	2.14
lipooligosaccharide biosynthetic process (GO:1901271)	2	0	0.03	-	< 0.01	1	2.14
lipooligosaccharide metabolic process (GO:1901269)	2	0	0.03	-	< 0.01	1	2.14
positive regulation of miRNA mediated inhibition of translation (GO:1905618)	2	0	0.03	-	< 0.01	1	2.14
regulation of miRNA mediated inhibition of translation (GO:1905616)	2	0	0.03	-	< 0.01	1	2.14
attachment of spindle microtubules to kinetochore involved in meiotic chromosome segregation (GO:0051316)	2	0	0.03	-	< 0.01	1	2.14
nucleotide-excision repair involved in interstrand cross-link repair (GO:1901255)	2	0	0.03	-	< 0.01	1	2.14
auxin catabolic process (GO:0009852)	2	0	0.03	-	< 0.01	1	2.13
negative regulation of intracellular transport of viral material (GO:1901253)	2	0	0.03	-	< 0.01	1	2.13
auxin metabolic process (GO:0009850)	2	0	0.03	-	< 0.01	1	2.13
meiotic metaphase plate congression (GO:0051311)	2	0	0.03	-	< 0.01	1	2.13
positive regulation of presynapse assembly (GO:1905608)	2	0	0.03	-	< 0.01	1	2.13
regulation of lung ciliated cell differentiation (GO:1901246)	2	0	0.03	-	< 0.01	1	2.13
regulation of dipeptide transport (GO:0090089)	2	0	0.03	-	< 0.01	1	2.13
regulation of oligopeptide transport (GO:0090088)	2	0	0.03	-	< 0.01	1	2.13
positive regulation of heart induction by negative regulation of canonical Wnt signaling pathway (GO:0090082)	2	0	0.03	-	< 0.01	1	2.13
relaxation of skeletal muscle (GO:0090076)	2	0	0.03	-	< 0.01	1	2.13
unidimensional cell growth (GO:0009826)	2	0	0.03	-	< 0.01	1	2.13
regulation of production of siRNA involved in RNA interference (GO:0090065)	2	0	0.03	-	< 0.01	1	2.13
T cell aggregation (GO:0070489)	2	0	0.03	-	< 0.01	1	2.13
detection of hypoxia (GO:0070483)	2	0	0.03	-	< 0.01	1	2.13
rRNA (guanine-N7)-methylation (GO:0070476)	2	0	0.03	-	< 0.01	1	2.13
tubulin deacetylation (GO:0090042)	2	0	0.03	-	< 0.01	1	2.13
negative regulation of protein kinase C signaling (GO:0090038)	2	0	0.03	-	< 0.01	1	2.13
positive regulation of chaperone-mediated protein complex assembly (GO:0090035)	2	0	0.03	-	< 0.01	1	2.13
regulation of chaperone-mediated protein complex assembly (GO:0090034)	2	0	0.03	-	< 0.01	1	2.13
negative regulation of neutrophil chemotaxis (GO:0090024)	2	0	0.03	-	< 0.01	1	2.13
establishment of animal organ orientation (GO:0048561)	2	0	0.03	-	< 0.01	1	2.13
positive regulation of nucleotide-binding oligomerization domain containing 2 signaling pathway (GO:0070434)	2	0	0.03	-	< 0.01	1	2.13
protein localization to plasma membrane (GO:0090002)	2	0	0.03	-	< 0.01	1	2.13
nucleotide-binding oligomerization domain containing 1 signaling pathway (GO:0070427)	2	0	0.03	-	< 0.01	1	2.13
positive regulation of nucleotide-binding oligomerization domain containing signaling pathway (GO:0070426)	2	0	0.03	-	< 0.01	1	2.13
hemolysis in other organism (GO:0044179)	2	0	0.03	-	< 0.01	1	2.13
regulation of liquid surface tension (GO:0050828)	2	0	0.03	-	< 0.01	1	2.13
histone H3-K14 acetylation (GO:0044154)	2	0	0.03	-	< 0.01	1	2.13
negative regulation of growth of symbiont on or near host surface (GO:0044140)	2	0	0.03	-	< 0.01	1	2.13
modulation of growth of symbiont on or near host (GO:0044139)	2	0	0.03	-	< 0.01	1	2.13
chemorepulsion of dopaminergic neuron axon (GO:0036518)	2	0	0.03	-	< 0.01	1	2.13
trimming of second mannose on A branch (GO:0036512)	2	0	0.03	-	< 0.01	1	2.13
trimming of first mannose on A branch (GO:0036511)	2	0	0.03	-	< 0.01	1	2.13
trimming of terminal mannose on B branch (GO:0036509)	2	0	0.03	-	< 0.01	1	2.13
regulation of low-density lipoprotein particle receptor binding (GO:1905595)	2	0	0.03	-	< 0.01	1	2.12
mRNA cleavage involved in gene silencing (GO:0098795)	2	0	0.03	-	< 0.01	1	2.12
G-protein coupled receptor catabolic process (GO:1990172)	2	0	0.03	-	< 0.01	1	2.12
positive regulation blood vessel branching (GO:1905555)	2	0	0.03	-	< 0.01	1	2.12
positive regulation of protein localization to endoplasmic reticulum (GO:1905552)	2	0	0.03	-	< 0.01	1	2.12
regulation of protein localization to endoplasmic reticulum (GO:1905550)	2	0	0.03	-	< 0.01	1	2.12
blue light signaling pathway (GO:0009785)	2	0	0.03	-	< 0.01	1	2.12
regulation of ephrin receptor signaling pathway (GO:1901187)	2	0	0.03	-	< 0.01	1	2.12
maintenance of translational fidelity (GO:1990145)	2	0	0.03	-	< 0.01	1	2.12
multi organism cell adhesion (GO:0098740)	2	0	0.03	-	< 0.01	1	2.12
positive regulation of presynaptic active zone assembly (GO:1905520)	2	0	0.03	-	< 0.01	1	2.12
regulation of presynaptic active zone assembly (GO:1905518)	2	0	0.03	-	< 0.01	1	2.12
hexose mediated signaling (GO:0009757)	2	0	0.03	-	< 0.01	1	2.12
ribosome-associated ubiquitin-dependent protein catabolic process (GO:1990116)	2	0	0.03	-	< 0.01	1	2.12
adenylate cyclase-inhibiting opioid receptor signaling pathway (GO:0031635)	2	0	0.03	-	< 0.01	1	2.12
protein linear deubiquitination (GO:1990108)	2	0	0.03	-	< 0.01	1	2.12
insulin catabolic process (GO:1901143)	2	0	0.03	-	< 0.01	1	2.12
tRNA-guanine transglycosylation (GO:0101030)	2	0	0.03	-	< 0.01	1	2.12
positive regulation of ERK5 cascade (GO:0070378)	2	0	0.03	-	< 0.01	1	2.12
ERK5 cascade (GO:0070375)	2	0	0.03	-	< 0.01	1	2.12
regulation of hepatocyte differentiation (GO:0070366)	2	0	0.03	-	< 0.01	1	2.12
detoxification of mercury ion (GO:0050787)	2	0	0.03	-	< 0.01	1	2.12
positive regulation of white fat cell proliferation (GO:0070352)	2	0	0.03	-	< 0.01	1	2.12
regulation of translational initiation by eIF2 alpha dephosphorylation (GO:0036496)	2	0	0.03	-	< 0.01	1	2.12
eiF2alpha phosphorylation in response to endoplasmic reticulum stress (GO:0036492)	2	0	0.03	-	< 0.01	1	2.12
intrinsic apoptotic signaling pathway in response to hydrogen peroxide (GO:0036481)	2	0	0.03	-	< 0.01	1	2.12
regulation of thymidylate synthase biosynthetic process (GO:0050758)	2	0	0.03	-	< 0.01	1	2.12
tRNA seleno-modification (GO:0070329)	2	0	0.03	-	< 0.01	1	2.12
cell death in response to hydrogen peroxide (GO:0036474)	2	0	0.03	-	< 0.01	1	2.12
synaptic vesicle recycling via endosome (GO:0036466)	2	0	0.03	-	< 0.01	1	2.12
cap mRNA methylation (GO:0036451)	2	0	0.03	-	< 0.01	1	2.12
positive regulation of interleukin-1 beta biosynthetic process (GO:0050725)	2	0	0.03	-	< 0.01	1	2.12
regulation of interleukin-1 beta biosynthetic process (GO:0050722)	2	0	0.03	-	< 0.01	1	2.12
synaptic signaling by nitric oxide (GO:0099163)	2	0	0.03	-	< 0.01	1	2.12
regulation of presynaptic dense core granule exocytosis (GO:0099161)	2	0	0.03	-	< 0.01	1	2.12
hypomethylation of CpG island (GO:0044029)	2	0	0.03	-	< 0.01	1	2.11
DNA hypomethylation (GO:0044028)	2	0	0.03	-	< 0.01	1	2.11
hypermethylation of CpG island (GO:0044027)	2	0	0.03	-	< 0.01	1	2.11
acetate ester biosynthetic process (GO:1900620)	2	0	0.03	-	< 0.01	1	2.11
box C/D snoRNA 3'-end processing (GO:0000494)	2	0	0.03	-	< 0.01	1	2.11
box H/ACA snoRNP assembly (GO:0000493)	2	0	0.03	-	< 0.01	1	2.11
endonucleolytic cleavage to generate mature 3'-end of SSU-rRNA from (SSU-rRNA, 5.8S rRNA, LSU-rRNA) (GO:0000461)	2	0	0.03	-	< 0.01	1	2.11
enzyme-directed rRNA pseudouridine synthesis (GO:0000455)	2	0	0.03	-	< 0.01	1	2.11
enzyme-directed rRNA 2'-O-methylation (GO:0000453)	2	0	0.03	-	< 0.01	1	2.11
immortalization of host cell (GO:0020021)	2	0	0.03	-	< 0.01	1	2.11
evasion or tolerance of host immune response (GO:0020012)	2	0	0.03	-	< 0.01	1	2.11
regulation of carbohydrate catabolic process by regulation of transcription from RNA polymerase II promoter (GO:0098679)	2	0	0.03	-	< 0.01	1	2.11
wybutosine biosynthetic process (GO:0031591)	2	0	0.03	-	< 0.01	1	2.11
wybutosine metabolic process (GO:0031590)	2	0	0.03	-	< 0.01	1	2.11
negative regulation of DNA duplex unwinding (GO:1905463)	2	0	0.03	-	< 0.01	1	2.11
positive regulation of lymphoid progenitor cell differentiation (GO:1905458)	2	0	0.03	-	< 0.01	1	2.11
positive regulation of Fc-gamma receptor signaling pathway involved in phagocytosis (GO:1905451)	2	0	0.03	-	< 0.01	1	2.11
glucocorticoid secretion (GO:0035933)	2	0	0.03	-	< 0.01	1	2.11
activation of protein kinase C activity (GO:1990051)	2	0	0.03	-	< 0.01	1	2.11
regulation of Fc-gamma receptor signaling pathway involved in phagocytosis (GO:1905449)	2	0	0.03	-	< 0.01	1	2.11
foramen ovale closure (GO:0035922)	2	0	0.03	-	< 0.01	1	2.11
non-canonical Wnt signaling pathway involved in midbrain dopaminergic neuron differentiation (GO:1905438)	2	0	0.03	-	< 0.01	1	2.11
positive regulation of relaxation of muscle (GO:1901079)	2	0	0.03	-	< 0.01	1	2.11
regulation of engulfment of apoptotic cell (GO:1901074)	2	0	0.03	-	< 0.01	1	2.11
pore formation in membrane of other organism (GO:0035915)	2	0	0.03	-	< 0.01	1	2.11
glucosamine-containing compound biosynthetic process (GO:1901073)	2	0	0.03	-	< 0.01	1	2.11
NK T cell activation (GO:0051132)	2	0	0.03	-	< 0.01	1	2.11
response to glycine (GO:1905429)	2	0	0.03	-	< 0.01	1	2.11
positive regulation of Wnt-mediated midbrain dopaminergic neuron differentiation (GO:1905426)	2	0	0.03	-	< 0.01	1	2.11
regulation of Wnt-mediated midbrain dopaminergic neuron differentiation (GO:1905424)	2	0	0.03	-	< 0.01	1	2.11
guanosine-containing compound catabolic process (GO:1901069)	2	0	0.03	-	< 0.01	1	2.11
regulation of brain-derived neurotrophic factor receptor signaling pathway (GO:0031548)	2	0	0.03	-	< 0.01	1	2.11
skeletal muscle fiber adaptation (GO:0043503)	2	0	0.03	-	< 0.01	1	2.11
negative regulation of creatine transmembrane transporter activity (GO:1905408)	2	0	0.03	-	< 0.01	1	2.11
regulation of creatine transmembrane transporter activity (GO:1905407)	2	0	0.03	-	< 0.01	1	2.11
regulation of activated CD8-positive, alpha-beta T cell apoptotic process (GO:1905402)	2	0	0.03	-	< 0.01	1	2.1
retinal cell apoptotic process (GO:1990009)	2	0	0.03	-	< 0.01	1	2.1
response to high light intensity (GO:0009644)	2	0	0.03	-	< 0.01	1	2.1
response to blue light (GO:0009637)	2	0	0.03	-	< 0.01	1	2.1
cold acclimation (GO:0009631)	2	0	0.03	-	< 0.01	1	2.1
ripoptosome assembly involved in necroptotic process (GO:1901026)	2	0	0.03	-	< 0.01	1	2.1
response to symbiotic bacterium (GO:0009609)	2	0	0.03	-	< 0.01	1	2.1
response to symbiont (GO:0009608)	2	0	0.03	-	< 0.01	1	2.1
regulation of leukocyte adhesion to arterial endothelial cell (GO:1904997)	2	0	0.03	-	< 0.01	1	2.1
negative regulation of fermentation (GO:1901003)	2	0	0.03	-	< 0.01	1	2.1
intermediate mesoderm development (GO:0048389)	2	0	0.03	-	< 0.01	1	2.1
regulation of lateral mesodermal cell fate specification (GO:0048378)	2	0	0.03	-	< 0.01	1	2.1
lateral mesoderm formation (GO:0048370)	2	0	0.03	-	< 0.01	1	2.1
negative regulation of endosome organization (GO:1904979)	2	0	0.03	-	< 0.01	1	2.1
negative regulation of mucus secretion (GO:0070256)	2	0	0.03	-	< 0.01	1	2.1
mucus secretion (GO:0070254)	2	0	0.03	-	< 0.01	1	2.1
cellular response to bleomycin (GO:1904976)	2	0	0.03	-	< 0.01	1	2.1
somatostatin secretion (GO:0070253)	2	0	0.03	-	< 0.01	1	2.1
response to bleomycin (GO:1904975)	2	0	0.03	-	< 0.01	1	2.1
lateral mesoderm morphogenesis (GO:0048369)	2	0	0.03	-	< 0.01	1	2.1
regulation of homocysteine metabolic process (GO:0050666)	2	0	0.03	-	< 0.01	1	2.1
regulation of cytochrome-c oxidase activity (GO:1904959)	2	0	0.03	-	< 0.01	1	2.1
chondroitin sulfate proteoglycan biosynthetic process, polysaccharide chain biosynthetic process (GO:0050653)	2	0	0.03	-	< 0.01	1	2.1
paraxial mesodermal cell fate commitment (GO:0048343)	2	0	0.03	-	< 0.01	1	2.1
paraxial mesodermal cell differentiation (GO:0048342)	2	0	0.03	-	< 0.01	1	2.1
calcium export from the mitochondrion (GO:0099093)	2	0	0.03	-	< 0.01	1	2.1
transcription factor catabolic process (GO:0036369)	2	0	0.03	-	< 0.01	1	2.1
light adaption (GO:0036367)	2	0	0.03	-	< 0.01	1	2.1
retrograde trans-synaptic signaling by neuropeptide, modulating synaptic transmission (GO:0099083)	2	0	0.03	-	< 0.01	1	2.1
retrograde trans-synaptic signaling by neuropeptide (GO:0099082)	2	0	0.03	-	< 0.01	1	2.1
regulation of cell proliferation in midbrain (GO:1904933)	2	0	0.03	-	< 0.01	1	2.1
axial mesoderm formation (GO:0048320)	2	0	0.03	-	< 0.01	1	2.1
positive regulation of small intestinal transit (GO:0120058)	2	0	0.03	-	< 0.01	1	2.1
regulation of small intestinal transit (GO:0120057)	2	0	0.03	-	< 0.01	1	2.1
platelet maturation (GO:0036345)	2	0	0.03	-	< 0.01	1	2.1
Fas signaling pathway (GO:0036337)	2	0	0.03	-	< 0.01	1	2.09
negative regulation of maintenance of mitotic sister chromatid cohesion, telomeric (GO:1904908)	2	0	0.03	-	< 0.01	1	2.09
regulation of maintenance of mitotic sister chromatid cohesion, telomeric (GO:1904907)	2	0	0.03	-	< 0.01	1	2.09
vesicle tethering to endoplasmic reticulum (GO:0099044)	2	0	0.03	-	< 0.01	1	2.09
vascular endothelial growth factor receptor-2 signaling pathway (GO:0036324)	2	0	0.03	-	< 0.01	1	2.09
sphingolipid translocation (GO:0099039)	2	0	0.03	-	< 0.01	1	2.09
protein localization to M-band (GO:0036309)	2	0	0.03	-	< 0.01	1	2.09
vesicle tethering (GO:0099022)	2	0	0.03	-	< 0.01	1	2.09
umbilical cord morphogenesis (GO:0036304)	2	0	0.03	-	< 0.01	1	2.09
cis assembly of pre-catalytic spliceosome (GO:0000354)	2	0	0.03	-	< 0.01	1	2.09
malate-aspartate shuttle (GO:0043490)	2	0	0.03	-	< 0.01	1	2.09
generation of catalytic spliceosome for first transesterification step (GO:0000349)	2	0	0.03	-	< 0.01	1	2.09
'de novo' cotranslational protein folding (GO:0051083)	2	0	0.03	-	< 0.01	1	2.09
ceramide phosphoethanolamine biosynthetic process (GO:1905373)	2	0	0.03	-	< 0.01	1	2.09
ceramide phosphoethanolamine metabolic process (GO:1905371)	2	0	0.03	-	< 0.01	1	2.09
eosinophil fate commitment (GO:0035854)	2	0	0.03	-	< 0.01	1	2.09
negative regulation of intralumenal vesicle formation (GO:1905366)	2	0	0.03	-	< 0.01	1	2.09
regulation of intralumenal vesicle formation (GO:1905365)	2	0	0.03	-	< 0.01	1	2.09
dihydrobiopterin metabolic process (GO:0051066)	2	0	0.03	-	< 0.01	1	2.09
cellular alkene metabolic process (GO:0043449)	2	0	0.03	-	< 0.01	1	2.09
N-terminal peptidyl-serine acetylation (GO:0017198)	2	0	0.03	-	< 0.01	1	2.09
regulation of calcium-independent cell-cell adhesion (GO:0051040)	2	0	0.03	-	< 0.01	1	2.09
peptidyl-pyroglutamic acid biosynthetic process, using glutaminyl-peptide cyclotransferase (GO:0017186)	2	0	0.03	-	< 0.01	1	2.09
glycine betaine biosynthetic process (GO:0031456)	2	0	0.03	-	< 0.01	1	2.09
glycine betaine metabolic process (GO:0031455)	2	0	0.03	-	< 0.01	1	2.09
positive regulation of heterochromatin assembly (GO:0031453)	2	0	0.03	-	< 0.01	1	2.09
skeletal muscle fiber differentiation (GO:0098528)	2	0	0.03	-	< 0.01	1	2.09
negative regulation of immunoglobulin secretion (GO:0051025)	2	0	0.03	-	< 0.01	1	2.09
adrenal cortex formation (GO:0035802)	2	0	0.03	-	< 0.01	1	2.09
adrenal cortex development (GO:0035801)	2	0	0.03	-	< 0.01	1	2.09
positive regulation of fast-twitch skeletal muscle fiber contraction (GO:0031448)	2	0	0.03	-	< 0.01	1	2.09
regulation of fast-twitch skeletal muscle fiber contraction (GO:0031446)	2	0	0.03	-	< 0.01	1	2.09
regulation of heterochromatin assembly (GO:0031445)	2	0	0.03	-	< 0.01	1	2.09
slow-twitch skeletal muscle fiber contraction (GO:0031444)	2	0	0.03	-	< 0.01	1	2.09
microtubule sliding (GO:0051012)	2	0	0.03	-	< 0.01	1	2.09
positive regulation of mRNA cleavage (GO:0031439)	2	0	0.03	-	< 0.01	1	2.09
endothelial to hematopoietic transition (GO:0098508)	2	0	0.03	-	< 0.01	1	2.08
polynucleotide 5' dephosphorylation (GO:0098507)	2	0	0.03	-	< 0.01	1	2.08
polynucleotide 3' dephosphorylation (GO:0098506)	2	0	0.03	-	< 0.01	1	2.08
insecticide metabolic process (GO:0017143)	2	0	0.03	-	< 0.01	1	2.08
synaptonemal complex disassembly (GO:0070194)	2	0	0.03	-	< 0.01	1	2.08
D-serine metabolic process (GO:0070178)	2	0	0.03	-	< 0.01	1	2.08
negative regulation of tooth mineralization (GO:0070171)	2	0	0.03	-	< 0.01	1	2.08
positive regulation of excitatory synapse assembly (GO:1904891)	2	0	0.03	-	< 0.01	1	2.08
positive regulation of amyloid precursor protein biosynthetic process (GO:0042986)	2	0	0.03	-	< 0.01	1	2.08
regulation of excitatory synapse assembly (GO:1904889)	2	0	0.03	-	< 0.01	1	2.08
positive regulation of adiponectin secretion (GO:0070165)	2	0	0.03	-	< 0.01	1	2.08
positive regulation of telomerase catalytic core complex assembly (GO:1904884)	2	0	0.03	-	< 0.01	1	2.08
regulation of telomerase catalytic core complex assembly (GO:1904882)	2	0	0.03	-	< 0.01	1	2.08
positive regulation of calcium ion transmembrane transport via high voltage-gated calcium channel (GO:1904879)	2	0	0.03	-	< 0.01	1	2.08
regulation of DNA ligase activity (GO:1904875)	2	0	0.03	-	< 0.01	1	2.08
mitochondrial glycyl-tRNA aminoacylation (GO:0070150)	2	0	0.03	-	< 0.01	1	2.08
DNA rewinding (GO:0036292)	2	0	0.03	-	< 0.01	1	2.08
iron import into the mitochondrion (GO:0048250)	2	0	0.03	-	< 0.01	1	2.08
D-serine transport (GO:0042942)	2	0	0.03	-	< 0.01	1	2.08
thiamine pyrophosphate transmembrane transport (GO:0030974)	2	0	0.03	-	< 0.01	1	2.08
mitochondrial translational initiation (GO:0070124)	2	0	0.03	-	< 0.01	1	2.08
tripeptide transport (GO:0042939)	2	0	0.03	-	< 0.01	1	2.08
negative regulation of DNA recombination at telomere (GO:0048239)	2	0	0.03	-	< 0.01	1	2.08
swimming behavior (GO:0036269)	2	0	0.03	-	< 0.01	1	2.08
negative regulation of interleukin-6-mediated signaling pathway (GO:0070104)	2	0	0.03	-	< 0.01	1	2.08
Golgi vesicle prefusion complex stabilization (GO:0048213)	2	0	0.03	-	< 0.01	1	2.08
Golgi vesicle docking (GO:0048211)	2	0	0.03	-	< 0.01	1	2.08
cellular response to menadione (GO:0036245)	2	0	0.03	-	< 0.01	1	2.08
negative regulation of protein localization to chromosome, telomeric region (GO:1904815)	2	0	0.03	-	< 0.01	1	2.08
regulation of vesicle targeting, to, from or within Golgi (GO:0048209)	2	0	0.03	-	< 0.01	1	2.08
vesicle targeting, trans-Golgi to endosome (GO:0048203)	2	0	0.03	-	< 0.01	1	2.08
positive regulation of protein oxidation (GO:1904808)	2	0	0.03	-	< 0.01	1	2.08
glycine import across plasma membrane (GO:0036233)	2	0	0.03	-	< 0.01	1	2.08
regulation of protein oxidation (GO:1904806)	2	0	0.03	-	< 0.01	1	2.08
protein localization to nuclear inner membrane (GO:0036228)	2	0	0.03	-	< 0.01	1	2.08
peptidyl-serine acetylation (GO:0030920)	2	0	0.03	-	< 0.01	1	2.08
cellular response to stem cell factor stimulus (GO:0036216)	2	0	0.03	-	< 0.01	1	2.07
response to stem cell factor (GO:0036215)	2	0	0.03	-	< 0.01	1	2.07
protein splicing (GO:0030908)	2	0	0.03	-	< 0.01	1	2.07
nuclear-transcribed mRNA catabolic process, endonucleolytic cleavage-dependent decay (GO:0000294)	2	0	0.03	-	< 0.01	1	2.07
cell migration involved in kidney development (GO:0035787)	2	0	0.03	-	< 0.01	1	2.07
mycotoxin metabolic process (GO:0043385)	2	0	0.03	-	< 0.01	1	2.07
negative regulation of CD8-positive, alpha-beta T cell differentiation (GO:0043377)	2	0	0.03	-	< 0.01	1	2.07
mesangial cell-matrix adhesion (GO:0035759)	2	0	0.03	-	< 0.01	1	2.07
negative regulation of prostaglandin biosynthetic process (GO:0031393)	2	0	0.03	-	< 0.01	1	2.07
negative regulation of nitrosative stress-induced intrinsic apoptotic signaling pathway (GO:1905259)	2	0	0.03	-	< 0.01	1	2.07
regulation of nitrosative stress-induced intrinsic apoptotic signaling pathway (GO:1905258)	2	0	0.03	-	< 0.01	1	2.07
response to 3,3',5-triiodo-L-thyronine (GO:1905242)	2	0	0.03	-	< 0.01	1	2.07
protein unfolding (GO:0043335)	2	0	0.03	-	< 0.01	1	2.07
positive regulation of natural killer cell degranulation (GO:0043323)	2	0	0.03	-	< 0.01	1	2.07
regulation of natural killer cell degranulation (GO:0043321)	2	0	0.03	-	< 0.01	1	2.07
T-helper 1 cell activation (GO:0035711)	2	0	0.03	-	< 0.01	1	2.07
response to thyrotropin-releasing hormone (GO:1905225)	2	0	0.03	-	< 0.01	1	2.07
negative regulation of cytotoxic T cell degranulation (GO:0043318)	2	0	0.03	-	< 0.01	1	2.07
regulation of cytotoxic T cell degranulation (GO:0043317)	2	0	0.03	-	< 0.01	1	2.07
negative regulation of neutrophil degranulation (GO:0043314)	2	0	0.03	-	< 0.01	1	2.07
positive regulation of eosinophil degranulation (GO:0043311)	2	0	0.03	-	< 0.01	1	2.07
gamma-aminobutyric acid catabolic process (GO:0009450)	2	0	0.03	-	< 0.01	1	2.07
regulation of connective tissue replacement (GO:1905203)	2	0	0.03	-	< 0.01	1	2.07
negative regulation of RNA polymerase II transcriptional preinitiation complex assembly (GO:0017055)	2	0	0.03	-	< 0.01	1	2.07
cyanate catabolic process (GO:0009440)	2	0	0.03	-	< 0.01	1	2.07
cyanate metabolic process (GO:0009439)	2	0	0.03	-	< 0.01	1	2.07
mitochondrial outer membrane translocase complex assembly (GO:0070096)	2	0	0.03	-	< 0.01	1	2.07
positive regulation of glucagon secretion (GO:0070094)	2	0	0.03	-	< 0.01	1	2.07
ubiquitin-dependent endocytosis (GO:0070086)	2	0	0.03	-	< 0.01	1	2.07
tear secretion (GO:0070075)	2	0	0.03	-	< 0.01	1	2.07
pathogenesis (GO:0009405)	2	0	0.03	-	< 0.01	1	2.07
fused antrum stage (GO:0048165)	2	0	0.03	-	< 0.01	1	2.07
negative regulation of myofibroblast differentiation (GO:1904761)	2	0	0.03	-	< 0.01	1	2.07
fibroblast proliferation (GO:0048144)	2	0	0.03	-	< 0.01	1	2.07
positive regulation of telomeric DNA binding (GO:1904744)	2	0	0.03	-	< 0.01	1	2.07
negative regulation of telomeric DNA binding (GO:1904743)	2	0	0.03	-	< 0.01	1	2.07
protein arginylation (GO:0016598)	2	0	0.03	-	< 0.01	1	2.06
regulation of polarized epithelial cell differentiation (GO:0030860)	2	0	0.03	-	< 0.01	1	2.06
negative regulation of intestinal lipid absorption (GO:1904730)	2	0	0.03	-	< 0.01	1	2.06
pyridoxal phosphate biosynthetic process (GO:0042823)	2	0	0.03	-	< 0.01	1	2.06
regulation of mRNA endonucleolytic cleavage involved in unfolded protein response (GO:1904720)	2	0	0.03	-	< 0.01	1	2.06
negative regulation of RNA interference (GO:1900369)	2	0	0.03	-	< 0.01	1	2.06
negative regulation of cGMP biosynthetic process (GO:0030827)	2	0	0.03	-	< 0.01	1	2.06
negative regulation of cGMP metabolic process (GO:0030824)	2	0	0.03	-	< 0.01	1	2.06
positive regulation of cAMP catabolic process (GO:0030822)	2	0	0.03	-	< 0.01	1	2.06
negative regulation of cAMP catabolic process (GO:0030821)	2	0	0.03	-	< 0.01	1	2.06
intein-mediated protein splicing (GO:0016539)	2	0	0.03	-	< 0.01	1	2.06
positive regulation of cyclic nucleotide catabolic process (GO:0030807)	2	0	0.03	-	< 0.01	1	2.06
negative regulation of cyclic nucleotide catabolic process (GO:0030806)	2	0	0.03	-	< 0.01	1	2.06
tricarboxylic acid transmembrane transport (GO:0035674)	2	0	0.03	-	< 0.01	1	2.06
TRAM-dependent toll-like receptor 4 signaling pathway (GO:0035669)	2	0	0.03	-	< 0.01	1	2.06
TRAM-dependent toll-like receptor signaling pathway (GO:0035668)	2	0	0.03	-	< 0.01	1	2.06
positive regulation of 1-phosphatidylinositol-3-kinase activity (GO:0061903)	2	0	0.03	-	< 0.01	1	2.06
regulation of 1-phosphatidylinositol-3-kinase activity (GO:0061901)	2	0	0.03	-	< 0.01	1	2.06
regulation of vascular smooth muscle cell dedifferentiation (GO:1905174)	2	0	0.03	-	< 0.01	1	2.06
positive regulation of double-strand break repair via homologous recombination (GO:1905168)	2	0	0.03	-	< 0.01	1	2.06
regulation of transcription involved in G2/M transition of mitotic cell cycle (GO:0000117)	2	0	0.03	-	< 0.01	1	2.06
negative regulation of guanylate cyclase activity (GO:0031283)	2	0	0.03	-	< 0.01	1	2.06
negative regulation of membrane invagination (GO:1905154)	2	0	0.03	-	< 0.01	1	2.06
histidine biosynthetic process (GO:0000105)	2	0	0.03	-	< 0.01	1	2.06
translational attenuation (GO:0009386)	2	0	0.03	-	< 0.01	1	2.06
ER to Golgi ceramide transport (GO:0035621)	2	0	0.03	-	< 0.01	1	2.06
pseudopodium assembly (GO:0031269)	2	0	0.03	-	< 0.01	1	2.06
negative regulation of meiotic chromosome separation (GO:1905133)	2	0	0.03	-	< 0.01	1	2.06
regulation of meiotic chromosome separation (GO:1905132)	2	0	0.03	-	< 0.01	1	2.06
fibroblast growth factor receptor signaling pathway involved in orbitofrontal cortex development (GO:0035607)	2	0	0.03	-	< 0.01	1	2.06
tRNA methylthiolation (GO:0035600)	2	0	0.03	-	< 0.01	1	2.06
actin rod assembly (GO:0031247)	2	0	0.03	-	< 0.01	1	2.06
positive regulation of metalloendopeptidase activity (GO:1904685)	2	0	0.03	-	< 0.01	1	2.06
positive regulation of somatic stem cell population maintenance (GO:1904674)	2	0	0.03	-	< 0.01	1	2.06
germ cell proliferation (GO:0036093)	2	0	0.03	-	< 0.01	1	2.06
farnesol catabolic process (GO:0016488)	2	0	0.03	-	< 0.01	1	2.06
farnesol metabolic process (GO:0016487)	2	0	0.03	-	< 0.01	1	2.06
flavin-containing compound biosynthetic process (GO:0042727)	2	0	0.03	-	< 0.01	1	2.05
negative regulation of phospholipase C activity (GO:1900275)	2	0	0.03	-	< 0.01	1	2.05
regulation of actin binding (GO:1904616)	2	0	0.03	-	< 0.01	1	2.05
cellular response to 2,3,7,8-tetrachlorodibenzodioxine (GO:1904613)	2	0	0.03	-	< 0.01	1	2.05
uterine wall breakdown (GO:0042704)	2	0	0.03	-	< 0.01	1	2.05
progesterone secretion (GO:0042701)	2	0	0.03	-	< 0.01	1	2.05
negative regulation of cytoplasmic translational elongation (GO:1900248)	2	0	0.03	-	< 0.01	1	2.05
P granule organization (GO:0030719)	2	0	0.03	-	< 0.01	1	2.05
negative regulation of single-species biofilm formation in or on host organism (GO:1900229)	2	0	0.03	-	< 0.01	1	2.05
regulation of single-species biofilm formation in or on host organism (GO:1900228)	2	0	0.03	-	< 0.01	1	2.05
positive regulation of nodal signaling pathway involved in determination of lateral mesoderm left/right asymmetry (GO:1900224)	2	0	0.03	-	< 0.01	1	2.05
semaphorin-plexin signaling pathway involved in bone trabecula morphogenesis (GO:1900220)	2	0	0.03	-	< 0.01	1	2.05
negative regulation of apoptotic process involved in metanephric nephron tubule development (GO:1900218)	2	0	0.03	-	< 0.01	1	2.05
regulation of apoptotic process involved in metanephric nephron tubule development (GO:1900217)	2	0	0.03	-	< 0.01	1	2.05
negative regulation of apoptotic process involved in metanephric collecting duct development (GO:1900215)	2	0	0.03	-	< 0.01	1	2.05
regulation of apoptotic process involved in metanephric collecting duct development (GO:1900214)	2	0	0.03	-	< 0.01	1	2.05
positive regulation of cardiolipin metabolic process (GO:1900210)	2	0	0.03	-	< 0.01	1	2.05
regulation of cardiolipin metabolic process (GO:1900208)	2	0	0.03	-	< 0.01	1	2.05
endoplasmic reticulum stress-induced pre-emptive quality control (GO:0061857)	2	0	0.03	-	< 0.01	1	2.05
protein localization to tricellular tight junction (GO:0061833)	2	0	0.03	-	< 0.01	1	2.05
calcium-mediated signaling using extracellular calcium source (GO:0035585)	2	0	0.03	-	< 0.01	1	2.05
histone H4-K20 demethylation (GO:0035574)	2	0	0.03	-	< 0.01	1	2.05
regulation of metanephros size (GO:0035566)	2	0	0.03	-	< 0.01	1	2.05
positive regulation of occluding junction disassembly (GO:1905075)	2	0	0.03	-	< 0.01	1	2.05
regulation of occluding junction disassembly (GO:1905073)	2	0	0.03	-	< 0.01	1	2.05
allantois development (GO:1905069)	2	0	0.03	-	< 0.01	1	2.05
regulation of canonical Wnt signaling pathway involved in heart development (GO:1905066)	2	0	0.03	-	< 0.01	1	2.05
determination of left/right asymmetry in nervous system (GO:0035545)	2	0	0.03	-	< 0.01	1	2.05
positive regulation of base-excision repair (GO:1905053)	2	0	0.03	-	< 0.01	1	2.05
regulation of base-excision repair (GO:1905051)	2	0	0.03	-	< 0.01	1	2.05
peptide modification (GO:0031179)	2	0	0.03	-	< 0.01	1	2.05
purine ribonucleotide interconversion (GO:0015951)	2	0	0.03	-	< 0.01	1	2.05
purine nucleotide interconversion (GO:0015950)	2	0	0.03	-	< 0.01	1	2.05
Golgi to secretory granule transport (GO:0055107)	2	0	0.03	-	< 0.01	1	2.05
regulation of epithelium regeneration (GO:1905041)	2	0	0.03	-	< 0.01	1	2.05
retrograde transport, plasma membrane to Golgi (GO:0035526)	2	0	0.03	-	< 0.01	1	2.05
regulation of hindgut contraction (GO:0043134)	2	0	0.03	-	< 0.01	1	2.05
NAD transport (GO:0043132)	2	0	0.03	-	< 0.01	1	2.04
lipopolysaccharide transport (GO:0015920)	2	0	0.03	-	< 0.01	1	2.04
10-formyltetrahydrofolate catabolic process (GO:0009258)	2	0	0.03	-	< 0.01	1	2.04
10-formyltetrahydrofolate biosynthetic process (GO:0009257)	2	0	0.03	-	< 0.01	1	2.04
short-chain fatty acid import (GO:0015913)	2	0	0.03	-	< 0.01	1	2.04
short-chain fatty acid transport (GO:0015912)	2	0	0.03	-	< 0.01	1	2.04
peroxisomal long-chain fatty acid import (GO:0015910)	2	0	0.03	-	< 0.01	1	2.04
negative regulation of epithelial to mesenchymal transition involved in endocardial cushion formation (GO:1905006)	2	0	0.03	-	< 0.01	1	2.04
lipid A biosynthetic process (GO:0009245)	2	0	0.03	-	< 0.01	1	2.04
nucleotide-sugar catabolic process (GO:0009227)	2	0	0.03	-	< 0.01	1	2.04
purine deoxyribonucleoside triphosphate biosynthetic process (GO:0009216)	2	0	0.03	-	< 0.01	1	2.04
cellular response to putrescine (GO:1904586)	2	0	0.03	-	< 0.01	1	2.04
response to putrescine (GO:1904585)	2	0	0.03	-	< 0.01	1	2.04
positive regulation of intracellular mRNA localization (GO:1904582)	2	0	0.03	-	< 0.01	1	2.04
regulation of intracellular mRNA localization (GO:1904580)	2	0	0.03	-	< 0.01	1	2.04
cellular response to thapsigargin (GO:1904579)	2	0	0.03	-	< 0.01	1	2.04
response to thapsigargin (GO:1904578)	2	0	0.03	-	< 0.01	1	2.04
positive regulation of cell fate specification (GO:0042660)	2	0	0.03	-	< 0.01	1	2.04
phosphatidylinositol 5-phosphate metabolic process (GO:1904562)	2	0	0.03	-	< 0.01	1	2.04
evasion or tolerance by virus of host immune response (GO:0030683)	2	0	0.03	-	< 0.01	1	2.04
evasion or tolerance of host defense response (GO:0030682)	2	0	0.03	-	< 0.01	1	2.04
positive regulation of oocyte maturation (GO:1900195)	2	0	0.03	-	< 0.01	1	2.04
membrane bending (GO:0097753)	2	0	0.03	-	< 0.01	1	2.04
negative regulation of single-species biofilm formation (GO:1900191)	2	0	0.03	-	< 0.01	1	2.04
regulation of single-species biofilm formation (GO:1900190)	2	0	0.03	-	< 0.01	1	2.04
membrane tubulation (GO:0097749)	2	0	0.03	-	< 0.01	1	2.04
negative regulation of telomeric loop disassembly (GO:1904534)	2	0	0.03	-	< 0.01	1	2.04
negative regulation of nodal signaling pathway involved in determination of lateral mesoderm left/right asymmetry (GO:1900176)	2	0	0.03	-	< 0.01	1	2.04
regulation of actin filament binding (GO:1904529)	2	0	0.03	-	< 0.01	1	2.04
regulation of glucocorticoid mediated signaling pathway (GO:1900169)	2	0	0.03	-	< 0.01	1	2.04
positive regulation of glial cell-derived neurotrophic factor secretion (GO:1900168)	2	0	0.03	-	< 0.01	1	2.04
regulation of glial cell-derived neurotrophic factor secretion (GO:1900166)	2	0	0.03	-	< 0.01	1	2.04
positive regulation of bone mineralization involved in bone maturation (GO:1900159)	2	0	0.03	-	< 0.01	1	2.04
negative regulation of bone trabecula formation (GO:1900155)	2	0	0.03	-	< 0.01	1	2.04
regulation of bone trabecula formation (GO:1900154)	2	0	0.03	-	< 0.01	1	2.04
regulation of defense response to fungus (GO:1900150)	2	0	0.03	-	< 0.01	1	2.04
regulation of Schwann cell migration (GO:1900147)	2	0	0.03	-	< 0.01	1	2.04
negative regulation of nodal signaling pathway involved in determination of left/right asymmetry (GO:1900146)	2	0	0.03	-	< 0.01	1	2.04
positive regulation of renin secretion into blood stream (GO:1900135)	2	0	0.03	-	< 0.01	1	2.03
calcium-dependent cell-matrix adhesion (GO:0016340)	2	0	0.03	-	< 0.01	1	2.03
endoplasmic reticulum membrane fusion (GO:0016320)	2	0	0.03	-	< 0.01	1	2.03
positive regulation of histone H3-K9 dimethylation (GO:1900111)	2	0	0.03	-	< 0.01	1	2.03
negative regulation of histone H3-K9 dimethylation (GO:1900110)	2	0	0.03	-	< 0.01	1	2.03
multivesicular body-lysosome fusion (GO:0061763)	2	0	0.03	-	< 0.01	1	2.03
chaperone-mediated protein transport involved in chaperone-mediated autophagy (GO:0061741)	2	0	0.03	-	< 0.01	1	2.03
cadmium ion homeostasis (GO:0055073)	2	0	0.03	-	< 0.01	1	2.03
carnosine metabolic process (GO:0035498)	2	0	0.03	-	< 0.01	1	2.03
glycophagy (GO:0061723)	2	0	0.03	-	< 0.01	1	2.03
reticulophagy (GO:0061709)	2	0	0.03	-	< 0.01	1	2.03
L-ascorbic acid transmembrane transport (GO:0015882)	2	0	0.03	-	< 0.01	1	2.03
creatine transmembrane transport (GO:0015881)	2	0	0.03	-	< 0.01	1	2.03
pyrimidine nucleoside transport (GO:0015864)	2	0	0.03	-	< 0.01	1	2.03
nuclear pore distribution (GO:0031081)	2	0	0.03	-	< 0.01	1	2.03
purine nucleoside transmembrane transport (GO:0015860)	2	0	0.03	-	< 0.01	1	2.03
pyrimidine deoxyribonucleoside diphosphate biosynthetic process (GO:0009197)	2	0	0.03	-	< 0.01	1	2.03
pyrimidine deoxyribonucleoside diphosphate metabolic process (GO:0009196)	2	0	0.03	-	< 0.01	1	2.03
putrescine transport (GO:0015847)	2	0	0.03	-	< 0.01	1	2.03
histone H3-T6 phosphorylation (GO:0035408)	2	0	0.03	-	< 0.01	1	2.03
histone H3-T11 phosphorylation (GO:0035407)	2	0	0.03	-	< 0.01	1	2.03
deoxyribonucleoside monophosphate catabolic process (GO:0009159)	2	0	0.03	-	< 0.01	1	2.03
activation of phospholipase A2 activity by calcium-mediated signaling (GO:0043006)	2	0	0.03	-	< 0.01	1	2.03
histidine transport (GO:0015817)	2	0	0.03	-	< 0.01	1	2.03
nuclear migration along microfilament (GO:0031022)	2	0	0.03	-	< 0.01	1	2.03
pyrimidine nucleoside diphosphate biosynthetic process (GO:0009139)	2	0	0.03	-	< 0.01	1	2.03
cytosol to ER transport (GO:0046967)	2	0	0.03	-	< 0.01	1	2.03
3'-phosphoadenosine 5'-phosphosulfate transport (GO:0046963)	2	0	0.03	-	< 0.01	1	2.03
sensitization (GO:0046960)	2	0	0.03	-	< 0.01	1	2.03
xanthine catabolic process (GO:0009115)	2	0	0.03	-	< 0.01	1	2.03
behavioral response to starvation (GO:0042595)	2	0	0.03	-	< 0.01	1	2.03
endothelin receptor signaling pathway (GO:0086100)	2	0	0.03	-	< 0.01	1	2.03
lipoate metabolic process (GO:0009106)	2	0	0.03	-	< 0.01	1	2.03
establishment of protein-containing complex localization to telomere (GO:0097695)	2	0	0.03	-	< 0.01	1	2.03
establishment of RNA localization to telomere (GO:0097694)	2	0	0.03	-	< 0.01	1	2.03
histone H3-R17 methylation (GO:0034971)	2	0	0.03	-	< 0.01	1	2.03
histone H3-R2 methylation (GO:0034970)	2	0	0.03	-	< 0.01	1	2.03
box C/D snoRNA processing (GO:0034963)	2	0	0.03	-	< 0.01	1	2.03
negative regulation of Ras GTPase binding (GO:1904476)	2	0	0.03	-	< 0.01	1	2.02
symbiont intracellular protein transport in host (GO:0030581)	2	0	0.03	-	< 0.01	1	2.02
tetrahydrofolylpolyglutamate metabolic process (GO:0046900)	2	0	0.03	-	< 0.01	1	2.02
folate import across plasma membrane (GO:1904447)	2	0	0.03	-	< 0.01	1	2.02
positive regulation of transferrin receptor binding (GO:1904437)	2	0	0.03	-	< 0.01	1	2.02
regulation of transferrin receptor binding (GO:1904435)	2	0	0.03	-	< 0.01	1	2.02
positive regulation of ferrous iron binding (GO:1904434)	2	0	0.03	-	< 0.01	1	2.02
positive regulation of high-density lipoprotein particle clearance (GO:0010983)	2	0	0.03	-	< 0.01	1	2.02
regulation of ferrous iron binding (GO:1904432)	2	0	0.03	-	< 0.01	1	2.02
positive regulation of GTP binding (GO:1904426)	2	0	0.03	-	< 0.01	1	2.02
negative regulation of GTP binding (GO:1904425)	2	0	0.03	-	< 0.01	1	2.02
regulation of L-arginine import (GO:0010963)	2	0	0.03	-	< 0.01	1	2.02
O-glycan processing, core 1 (GO:0016267)	2	0	0.03	-	< 0.01	1	2.02
selenocysteine biosynthetic process (GO:0016260)	2	0	0.03	-	< 0.01	1	2.02
N-glycan processing to lysosome (GO:0016256)	2	0	0.03	-	< 0.01	1	2.02
negative regulation of intestinal phytosterol absorption (GO:0010949)	2	0	0.03	-	< 0.01	1	2.02
macrophage cytokine production (GO:0010934)	2	0	0.03	-	< 0.01	1	2.02
intrinsic apoptotic signaling pathway in response to osmotic stress (GO:0008627)	2	0	0.03	-	< 0.01	1	2.02
inorganic diphosphate transport (GO:0030505)	2	0	0.03	-	< 0.01	1	2.02
pyridoxine biosynthetic process (GO:0008615)	2	0	0.03	-	< 0.01	1	2.02
pyridoxine metabolic process (GO:0008614)	2	0	0.03	-	< 0.01	1	2.02
spontaneous neurotransmitter secretion (GO:0061669)	2	0	0.03	-	< 0.01	1	2.02
negative regulation of eating behavior (GO:1903999)	2	0	0.03	-	< 0.01	1	2.02
positive regulation of very-low-density lipoprotein particle remodeling (GO:0010902)	2	0	0.03	-	< 0.01	1	2.02
negative regulation of microglial cell activation (GO:1903979)	2	0	0.03	-	< 0.01	1	2.02
negative regulation of cellular response to macrophage colony-stimulating factor stimulus (GO:1903973)	2	0	0.03	-	< 0.01	1	2.02
negative regulation of response to macrophage colony-stimulating factor (GO:1903970)	2	0	0.03	-	< 0.01	1	2.02
monounsaturated fatty acid biosynthetic process (GO:1903966)	2	0	0.03	-	< 0.01	1	2.02
glycolytic process through glucose-1-phosphate (GO:0061622)	2	0	0.03	-	< 0.01	1	2.02
transepithelial water transport (GO:0035377)	2	0	0.03	-	< 0.01	1	2.02
response to acrylamide (GO:1903937)	2	0	0.03	-	< 0.01	1	2.02
GDP-fucose transmembrane transport (GO:0015783)	2	0	0.03	-	< 0.01	1	2.02
primary palate development (GO:1903929)	2	0	0.03	-	< 0.01	1	2.02
FAD transmembrane transport (GO:0035350)	2	0	0.03	-	< 0.01	1	2.02
positive regulation of protein processing in phagocytic vesicle (GO:1903923)	2	0	0.03	-	< 0.01	1	2.02
regulation of protein processing in phagocytic vesicle (GO:1903921)	2	0	0.03	-	< 0.01	1	2.02
negative regulation of actin filament severing (GO:1903919)	2	0	0.03	-	< 0.01	1	2.02
regulation of actin filament severing (GO:1903918)	2	0	0.03	-	< 0.01	1	2.02
angiotensin-activated signaling pathway involved in heart process (GO:0086098)	2	0	0.03	-	< 0.01	1	2.01
phospholipase C-activating angiotensin-activated signaling pathway (GO:0086097)	2	0	0.03	-	< 0.01	1	2.01
valine biosynthetic process (GO:0009099)	2	0	0.03	-	< 0.01	1	2.01
leucine biosynthetic process (GO:0009098)	2	0	0.03	-	< 0.01	1	2.01
positive regulation of hippo signaling (GO:0035332)	2	0	0.03	-	< 0.01	1	2.01
positive regulation of establishment of T cell polarity (GO:1903905)	2	0	0.03	-	< 0.01	1	2.01
fructose transmembrane transport (GO:0015755)	2	0	0.03	-	< 0.01	1	2.01
lysine biosynthetic process (GO:0009085)	2	0	0.03	-	< 0.01	1	2.01
branched-chain amino acid biosynthetic process (GO:0009082)	2	0	0.03	-	< 0.01	1	2.01
malate transport (GO:0015743)	2	0	0.03	-	< 0.01	1	2.01
oxaloacetate transport (GO:0015729)	2	0	0.03	-	< 0.01	1	2.01
AV node cell to bundle of His cell communication by electrical coupling (GO:0086053)	2	0	0.03	-	< 0.01	1	2.01
follicle-stimulating hormone secretion (GO:0046884)	2	0	0.03	-	< 0.01	1	2.01
thiosulfate transport (GO:0015709)	2	0	0.03	-	< 0.01	1	2.01
SA node cell to atrial cardiac muscle cell communication by electrical coupling (GO:0086021)	2	0	0.03	-	< 0.01	1	2.01
terpenoid transport (GO:0046865)	2	0	0.03	-	< 0.01	1	2.01
isoprenoid transport (GO:0046864)	2	0	0.03	-	< 0.01	1	2.01
detection of diacyl bacterial lipopeptide (GO:0042496)	2	0	0.03	-	< 0.01	1	2.01
detection of triacyl bacterial lipopeptide (GO:0042495)	2	0	0.03	-	< 0.01	1	2.01
negative regulation of neuromuscular junction development (GO:1904397)	2	0	0.03	-	< 0.01	1	2.01
negative regulation of odontogenesis of dentin-containing tooth (GO:0042489)	2	0	0.03	-	< 0.01	1	2.01
cellular response to L-phenylalanine derivative (GO:1904387)	2	0	0.03	-	< 0.01	1	2.01
negative regulation of RNA export from nucleus (GO:0046832)	2	0	0.03	-	< 0.01	1	2.01
protein localization to cytosolic proteasome complex involved in ERAD pathway (GO:1904379)	2	0	0.03	-	< 0.01	1	2.01
response to kainic acid (GO:1904373)	2	0	0.03	-	< 0.01	1	2.01
thymus epithelium morphogenesis (GO:0097536)	2	0	0.03	-	< 0.01	1	2.01
lymphoid lineage cell migration into thymus (GO:0097535)	2	0	0.03	-	< 0.01	1	2.01
lymphoid lineage cell migration (GO:0097534)	2	0	0.03	-	< 0.01	1	2.01
cellular stress response to acid chemical (GO:0097533)	2	0	0.03	-	< 0.01	1	2.01
stress response to acid chemical (GO:0097532)	2	0	0.03	-	< 0.01	1	2.01
regulation of complement activation, alternative pathway (GO:0030451)	2	0	0.03	-	< 0.01	1	2.01
cholesterol storage (GO:0010878)	2	0	0.03	-	< 0.01	1	2.01
protein localization to cytosolic proteasome complex (GO:1904327)	2	0	0.03	-	< 0.01	1	2.01
lipid transport involved in lipid storage (GO:0010877)	2	0	0.03	-	< 0.01	1	2.01
epinephrine biosynthetic process (GO:0042418)	2	0	0.03	-	< 0.01	1	2.01
taurine biosynthetic process (GO:0042412)	2	0	0.03	-	< 0.01	1	2.01
negative regulation of triglyceride biosynthetic process (GO:0010868)	2	0	0.03	-	< 0.01	1	2.01
response to methamphetamine hydrochloride (GO:1904313)	2	0	0.03	-	< 0.01	1	2.01
thyroid hormone catabolic process (GO:0042404)	2	0	0.03	-	< 0.01	1	2.01
positive regulation of reciprocal meiotic recombination (GO:0010845)	2	0	0.03	-	< 0.01	1	2
intestinal epithelial cell migration (GO:0061582)	2	0	0.03	-	< 0.01	1	2
xanthophyll metabolic process (GO:0016122)	2	0	0.03	-	< 0.01	1	2
carotene metabolic process (GO:0016119)	2	0	0.03	-	< 0.01	1	2
negative regulation of ATF6-mediated unfolded protein response (GO:1903892)	2	0	0.03	-	< 0.01	1	2
sesquiterpenoid catabolic process (GO:0016107)	2	0	0.03	-	< 0.01	1	2
negative regulation of dendrite extension (GO:1903860)	2	0	0.03	-	< 0.01	1	2
pre-miRNA export from nucleus (GO:0035281)	2	0	0.03	-	< 0.01	1	2
mRNA cleavage involved in gene silencing by miRNA (GO:0035279)	2	0	0.03	-	< 0.01	1	2
microglial cell proliferation (GO:0061518)	2	0	0.03	-	< 0.01	1	2
macrophage proliferation (GO:0061517)	2	0	0.03	-	< 0.01	1	2
centriole elongation (GO:0061511)	2	0	0.03	-	< 0.01	1	2
gonad morphogenesis (GO:0035262)	2	0	0.03	-	< 0.01	1	2
external genitalia morphogenesis (GO:0035261)	2	0	0.03	-	< 0.01	1	2
early endosome to recycling endosome transport (GO:0061502)	2	0	0.03	-	< 0.01	1	2
plasma membrane copper ion transport (GO:0015679)	2	0	0.03	-	< 0.01	1	2
modification by virus of host mRNA processing (GO:0046778)	2	0	0.03	-	< 0.01	1	2
endothelial tube lumen extension (GO:0097498)	2	0	0.03	-	< 0.01	1	2
regulation of mitotic DNA damage checkpoint (GO:1904289)	2	0	0.03	-	< 0.01	1	2
active induction of host immune response by virus (GO:0046732)	2	0	0.03	-	< 0.01	1	2
induction of host immune response by virus (GO:0046730)	2	0	0.03	-	< 0.01	1	2
vitamin K catabolic process (GO:0042377)	2	0	0.03	-	< 0.01	1	2
negative regulation of iron ion transmembrane transport (GO:0034760)	2	0	0.03	-	< 0.01	1	2
negative regulation by virus of viral protein levels in host cell (GO:0046725)	2	0	0.03	-	< 0.01	1	2
oxalic acid secretion (GO:0046724)	2	0	0.03	-	< 0.01	1	2
regulation of iron ion transmembrane transport (GO:0034759)	2	0	0.03	-	< 0.01	1	2
negative regulation of iron ion transport (GO:0034757)	2	0	0.03	-	< 0.01	1	2
menaquinone catabolic process (GO:0042361)	2	0	0.03	-	< 0.01	1	2
programmed cell death in response to reactive oxygen species (GO:0097468)	2	0	0.03	-	< 0.01	1	2
thiamine diphosphate metabolic process (GO:0042357)	2	0	0.03	-	< 0.01	1	2
'de novo' GDP-L-fucose biosynthetic process (GO:0042351)	2	0	0.03	-	< 0.01	1	2
fructosamine metabolic process (GO:0030389)	2	0	0.03	-	< 0.01	1	2
sperm mitochondrion organization (GO:0030382)	2	0	0.03	-	< 0.01	1	2
IDP catabolic process (GO:0046709)	2	0	0.03	-	< 0.01	1	2
IDP metabolic process (GO:0046707)	2	0	0.03	-	< 0.01	1	2
regulation of polynucleotide adenylyltransferase activity (GO:1904245)	2	0	0.03	-	< 0.01	1	2
histone H3-K4 demethylation, trimethyl-H3-K4-specific (GO:0034721)	2	0	0.03	-	< 0.01	1	2
positive regulation of substrate-dependent cell migration, cell attachment to substrate (GO:1904237)	2	0	0.03	-	< 0.01	1	2
regulation of substrate-dependent cell migration, cell attachment to substrate (GO:1904235)	2	0	0.03	-	< 0.01	1	2
positive regulation of aconitate hydratase activity (GO:1904234)	2	0	0.03	-	< 0.01	1	1.99
regulation of aconitate hydratase activity (GO:1904232)	2	0	0.03	-	< 0.01	1	1.99
positive regulation of succinate dehydrogenase activity (GO:1904231)	2	0	0.03	-	< 0.01	1	1.99
negative regulation of circadian sleep/wake cycle, non-REM sleep (GO:0042323)	2	0	0.03	-	< 0.01	1	1.99
negative regulation of circadian sleep/wake cycle, REM sleep (GO:0042322)	2	0	0.03	-	< 0.01	1	1.99
regulation of succinate dehydrogenase activity (GO:1904229)	2	0	0.03	-	< 0.01	1	1.99
negative regulation of transcription from RNA polymerase II promoter in response to UV-induced DNA damage (GO:0010768)	2	0	0.03	-	< 0.01	1	1.99
membrane protein proteolysis involved in retrograde protein transport, ER to cytosol (GO:1904211)	2	0	0.03	-	< 0.01	1	1.99
homoiothermy (GO:0042309)	2	0	0.03	-	< 0.01	1	1.99
adaptation of rhodopsin mediated signaling (GO:0016062)	2	0	0.03	-	< 0.01	1	1.99
positive regulation of chemokine (C-C motif) ligand 2 secretion (GO:1904209)	2	0	0.03	-	< 0.01	1	1.99
regulation of chemokine (C-C motif) ligand 2 secretion (GO:1904207)	2	0	0.03	-	< 0.01	1	1.99
regulation of cGMP-mediated signaling (GO:0010752)	2	0	0.03	-	< 0.01	1	1.99
prenylcysteine metabolic process (GO:0030329)	2	0	0.03	-	< 0.01	1	1.99
prenylcysteine catabolic process (GO:0030328)	2	0	0.03	-	< 0.01	1	1.99
negative regulation of protein glutathionylation (GO:0010734)	2	0	0.03	-	< 0.01	1	1.99
regulation of protein glutathionylation (GO:0010732)	2	0	0.03	-	< 0.01	1	1.99
tRNA import into mitochondrion (GO:0016031)	2	0	0.03	-	< 0.01	1	1.99
positive regulation of hydrogen peroxide biosynthetic process (GO:0010729)	2	0	0.03	-	< 0.01	1	1.99
regulation of primitive erythrocyte differentiation (GO:0010725)	2	0	0.03	-	< 0.01	1	1.99
meiotic DNA double-strand break processing involved in reciprocal meiotic recombination (GO:0010705)	2	0	0.03	-	< 0.01	1	1.99
regulation of DNA double-strand break processing (GO:1903775)	2	0	0.03	-	< 0.01	1	1.99
endocardial cushion cell differentiation (GO:0061443)	2	0	0.03	-	< 0.01	1	1.99
renal artery morphogenesis (GO:0061441)	2	0	0.03	-	< 0.01	1	1.99
hatching (GO:0035188)	2	0	0.03	-	< 0.01	1	1.99
negative regulation of transcription from RNA polymerase II promoter by histone modification (GO:1903758)	2	0	0.03	-	< 0.01	1	1.99
regulation of transcription from RNA polymerase II promoter by histone modification (GO:1903756)	2	0	0.03	-	< 0.01	1	1.99
RIG-I signaling pathway (GO:0039529)	2	0	0.03	-	< 0.01	1	1.99
positive regulation of transcription from RNA polymerase II promoter in response to acidic pH (GO:0061402)	2	0	0.03	-	< 0.01	1	1.99
modulation by virus of host autophagy (GO:0039519)	2	0	0.03	-	< 0.01	1	1.99
regulation of centriole elongation (GO:1903722)	2	0	0.03	-	< 0.01	1	1.99
suppression by virus of host molecular function (GO:0039507)	2	0	0.03	-	< 0.01	1	1.99
modulation by virus of host molecular function (GO:0039506)	2	0	0.03	-	< 0.01	1	1.99
cell-cell signaling involved in kidney development (GO:0060995)	2	0	0.03	-	< 0.01	1	1.99
regulation of transcription from RNA polymerase II promoter involved in kidney development (GO:0060994)	2	0	0.03	-	< 0.01	1	1.99
cell migration involved in heart formation (GO:0060974)	2	0	0.03	-	< 0.01	1	1.99
negative regulation of retinal cell programmed cell death (GO:0046671)	2	0	0.03	-	< 0.01	1	1.99
epithelial to mesenchymal transition involved in cardiac fibroblast development (GO:0060940)	2	0	0.03	-	< 0.01	1	1.99
retinal cell programmed cell death (GO:0046666)	2	0	0.03	-	< 0.01	1	1.99
response to prostaglandin F (GO:0034696)	2	0	0.03	-	< 0.01	1	1.98
His-Purkinje system cell differentiation (GO:0060932)	2	0	0.03	-	< 0.01	1	1.98
sinoatrial node cell development (GO:0060931)	2	0	0.03	-	< 0.01	1	1.98
folic acid catabolic process (GO:0046657)	2	0	0.03	-	< 0.01	1	1.98
atrioventricular node cell development (GO:0060928)	2	0	0.03	-	< 0.01	1	1.98
atrioventricular node cell differentiation (GO:0060922)	2	0	0.03	-	< 0.01	1	1.98
mesenchymal cell differentiation involved in lung development (GO:0060915)	2	0	0.03	-	< 0.01	1	1.98
positive regulation of bleb assembly (GO:1904172)	2	0	0.03	-	< 0.01	1	1.98
dorsal spinal cord interneuron axon guidance (GO:0097378)	2	0	0.03	-	< 0.01	1	1.98
regulation of bleb assembly (GO:1904170)	2	0	0.03	-	< 0.01	1	1.98
spinal cord interneuron axon guidance (GO:0097377)	2	0	0.03	-	< 0.01	1	1.98
sensory neuron axon guidance (GO:0097374)	2	0	0.03	-	< 0.01	1	1.98
peptidyl-aspartic acid hydroxylation (GO:0042264)	2	0	0.03	-	< 0.01	1	1.98
optic placode formation involved in camera-type eye formation (GO:0046619)	2	0	0.03	-	< 0.01	1	1.98
UDP-glucosylation (GO:0097359)	2	0	0.03	-	< 0.01	1	1.98
RNA repair (GO:0042245)	2	0	0.03	-	< 0.01	1	1.98
glutathione transport (GO:0034635)	2	0	0.03	-	< 0.01	1	1.98
retinol transport (GO:0034633)	2	0	0.03	-	< 0.01	1	1.98
ripoptosome assembly (GO:0097343)	2	0	0.03	-	< 0.01	1	1.98
interleukin-6 biosynthetic process (GO:0042226)	2	0	0.03	-	< 0.01	1	1.98
melanocyte proliferation (GO:0097325)	2	0	0.03	-	< 0.01	1	1.98
melanocyte migration (GO:0097324)	2	0	0.03	-	< 0.01	1	1.98
B cell adhesion (GO:0097323)	2	0	0.03	-	< 0.01	1	1.98
maternal determination of anterior/posterior axis, embryo (GO:0008358)	2	0	0.03	-	< 0.01	1	1.98
olfactory learning (GO:0008355)	2	0	0.03	-	< 0.01	1	1.98
female sex determination (GO:0030237)	2	0	0.03	-	< 0.01	1	1.98
protein localization to microvillus (GO:1904106)	2	0	0.03	-	< 0.01	1	1.98
positive regulation of cell communication by chemical coupling (GO:0010652)	2	0	0.03	-	< 0.01	1	1.98
cap1 mRNA methylation (GO:0097309)	2	0	0.03	-	< 0.01	1	1.98
positive regulation of cell communication by electrical coupling (GO:0010650)	2	0	0.03	-	< 0.01	1	1.98
basophil differentiation (GO:0030221)	2	0	0.03	-	< 0.01	1	1.98
regulation of cell communication by chemical coupling (GO:0010645)	2	0	0.03	-	< 0.01	1	1.98
regulation of transcription from RNA polymerase II promoter in response to arsenic-containing substance (GO:0061394)	2	0	0.03	-	< 0.01	1	1.98
closure of optic fissure (GO:0061386)	2	0	0.03	-	< 0.01	1	1.98
inferior colliculus development (GO:0061379)	2	0	0.03	-	< 0.01	1	1.98
corpora quadrigemina development (GO:0061378)	2	0	0.03	-	< 0.01	1	1.98
mammillary axonal complex development (GO:0061373)	2	0	0.03	-	< 0.01	1	1.98
positive regulation of cardiac muscle adaptation (GO:0010615)	2	0	0.03	-	< 0.01	1	1.98
negative regulation of cytoplasmic mRNA processing body assembly (GO:0010607)	2	0	0.03	-	< 0.01	1	1.98
planar cell polarity pathway involved in heart morphogenesis (GO:0061346)	2	0	0.03	-	< 0.01	1	1.98
non-canonical Wnt signaling pathway involved in heart development (GO:0061341)	2	0	0.03	-	< 0.01	1	1.97
lysine biosynthetic process via aminoadipic acid (GO:0019878)	2	0	0.03	-	< 0.01	1	1.97
cell proliferation involved in outflow tract morphogenesis (GO:0061325)	2	0	0.03	-	< 0.01	1	1.97
cell proliferation involved in heart morphogenesis (GO:0061323)	2	0	0.03	-	< 0.01	1	1.97
negative regulation of cytoplasmic transport (GO:1903650)	2	0	0.03	-	< 0.01	1	1.97
canonical Wnt signaling pathway involved in cardiac muscle cell fate commitment (GO:0061317)	2	0	0.03	-	< 0.01	1	1.97
L-ascorbic acid biosynthetic process (GO:0019853)	2	0	0.03	-	< 0.01	1	1.97
regulation of chaperone-mediated protein folding (GO:1903644)	2	0	0.03	-	< 0.01	1	1.97
nuclear speck organization (GO:0035063)	2	0	0.03	-	< 0.01	1	1.97
smooth muscle cell-matrix adhesion (GO:0061302)	2	0	0.03	-	< 0.01	1	1.97
cerebellum vasculature development (GO:0061300)	2	0	0.03	-	< 0.01	1	1.97
regulation of aminoacyl-tRNA ligase activity (GO:1903630)	2	0	0.03	-	< 0.01	1	1.97
hemolysis by symbiont of host erythrocytes (GO:0019836)	2	0	0.03	-	< 0.01	1	1.97
regulation of protein tyrosine phosphatase activity (GO:1903613)	2	0	0.03	-	< 0.01	1	1.97
male pronucleus assembly (GO:0035039)	2	0	0.03	-	< 0.01	1	1.97
female pronucleus assembly (GO:0035038)	2	0	0.03	-	< 0.01	1	1.97
leading edge cell differentiation (GO:0035026)	2	0	0.03	-	< 0.01	1	1.97
CD40 signaling pathway (GO:0023035)	2	0	0.03	-	< 0.01	1	1.97
semicircular canal formation (GO:0060876)	2	0	0.03	-	< 0.01	1	1.97
regulation of calcium-dependent cell-cell adhesion (GO:0046586)	2	0	0.03	-	< 0.01	1	1.97
establishment of glial blood-brain barrier (GO:0060857)	2	0	0.03	-	< 0.01	1	1.97
growth plate cartilage chondrocyte growth (GO:0003430)	2	0	0.03	-	< 0.01	1	1.97
regulation of transcription involved in lymphatic endothelial cell fate commitment (GO:0060849)	2	0	0.03	-	< 0.01	1	1.97
arterial endothelial cell fate commitment (GO:0060844)	2	0	0.03	-	< 0.01	1	1.97
growth plate cartilage morphogenesis (GO:0003422)	2	0	0.03	-	< 0.01	1	1.97
regulation of growth plate cartilage chondrocyte proliferation (GO:0003420)	2	0	0.03	-	< 0.01	1	1.97
growth plate cartilage chondrocyte proliferation (GO:0003419)	2	0	0.03	-	< 0.01	1	1.97
halogenated hydrocarbon metabolic process (GO:0042197)	2	0	0.03	-	< 0.01	1	1.97
optic vesicle morphogenesis (GO:0003404)	2	0	0.03	-	< 0.01	1	1.97
inactivation of X chromosome by genetic imprinting (GO:0060819)	2	0	0.03	-	< 0.01	1	1.97
random inactivation of X chromosome (GO:0060816)	2	0	0.03	-	< 0.01	1	1.97
mesodermal to mesenchymal transition involved in gastrulation (GO:0060809)	2	0	0.03	-	< 0.01	1	1.97
urea homeostasis (GO:0097274)	2	0	0.03	-	< 0.01	1	1.97
ammonia homeostasis (GO:0097272)	2	0	0.03	-	< 0.01	1	1.97
sphinganine biosynthetic process (GO:0046511)	2	0	0.03	-	< 0.01	1	1.97
melatonin biosynthetic process (GO:0030187)	2	0	0.03	-	< 0.01	1	1.97
melatonin metabolic process (GO:0030186)	2	0	0.03	-	< 0.01	1	1.97
regulation of locomotor rhythm (GO:1904059)	2	0	0.03	-	< 0.01	1	1.97
uroporphyrinogen III metabolic process (GO:0046502)	2	0	0.03	-	< 0.01	1	1.97
acetylcholine biosynthetic process (GO:0008292)	2	0	0.03	-	< 0.01	1	1.97
oligodendrocyte apoptotic process (GO:0097252)	2	0	0.03	-	< 0.01	1	1.96
negative regulation of spontaneous neurotransmitter secretion (GO:1904049)	2	0	0.03	-	< 0.01	1	1.96
negative regulation of vascular endothelial growth factor production (GO:1904046)	2	0	0.03	-	< 0.01	1	1.96
sequestering of neurotransmitter (GO:0042137)	2	0	0.03	-	< 0.01	1	1.96
hematopoietic stem cell migration to bone marrow (GO:0097241)	2	0	0.03	-	< 0.01	1	1.96
cellular response to methylglyoxal (GO:0097238)	2	0	0.03	-	< 0.01	1	1.96
regulation of collagen fibril organization (GO:1904026)	2	0	0.03	-	< 0.01	1	1.96
regulation of glucose catabolic process to lactate via pyruvate (GO:1904023)	2	0	0.03	-	< 0.01	1	1.96
positive regulation of G-protein coupled receptor internalization (GO:1904022)	2	0	0.03	-	< 0.01	1	1.96
negative regulation of G-protein coupled receptor internalization (GO:1904021)	2	0	0.03	-	< 0.01	1	1.96
cellular response to Thyroglobulin triiodothyronine (GO:1904017)	2	0	0.03	-	< 0.01	1	1.96
lymphotoxin A biosynthetic process (GO:0042109)	2	0	0.03	-	< 0.01	1	1.96
regulation of lysosomal membrane permeability (GO:0097213)	2	0	0.03	-	< 0.01	1	1.96
lysosomal membrane organization (GO:0097212)	2	0	0.03	-	< 0.01	1	1.96
response to monosodium glutamate (GO:1904008)	2	0	0.03	-	< 0.01	1	1.96
tRNA N2-guanine methylation (GO:0002940)	2	0	0.03	-	< 0.01	1	1.96
muscle hyperplasia (GO:0014900)	2	0	0.03	-	< 0.01	1	1.96
trabecular meshwork development (GO:0002930)	2	0	0.03	-	< 0.01	1	1.96
canonical Wnt signaling pathway involved in metanephric kidney development (GO:0061290)	2	0	0.03	-	< 0.01	1	1.96
Wnt signaling pathway involved in kidney development (GO:0061289)	2	0	0.03	-	< 0.01	1	1.96
vasopressin secretion (GO:0030103)	2	0	0.03	-	< 0.01	1	1.96
bioluminescence (GO:0008218)	2	0	0.03	-	< 0.01	1	1.96
negative regulation of phosphatidylinositol biosynthetic process (GO:0010512)	2	0	0.03	-	< 0.01	1	1.96
cornified envelope assembly (GO:1903575)	2	0	0.03	-	< 0.01	1	1.96
pattern specification involved in mesonephros development (GO:0061227)	2	0	0.03	-	< 0.01	1	1.96
regulation of growth hormone activity (GO:1903547)	2	0	0.03	-	< 0.01	1	1.96
regulation of isoprenoid metabolic process (GO:0019747)	2	0	0.03	-	< 0.01	1	1.96
regulation of meiotic cell cycle process involved in oocyte maturation (GO:1903538)	2	0	0.03	-	< 0.01	1	1.96
nitrogen utilization (GO:0019740)	2	0	0.03	-	< 0.01	1	1.96
negative regulation of membrane tubulation (GO:1903526)	2	0	0.03	-	< 0.01	1	1.96
positive regulation of single strand break repair (GO:1903518)	2	0	0.03	-	< 0.01	1	1.96
regulation of transcription involved in primary germ layer cell fate commitment (GO:0060796)	2	0	0.03	-	< 0.01	1	1.96
cellular response to leptomycin B (GO:0072750)	2	0	0.03	-	< 0.01	1	1.96
cell-matrix adhesion involved in ameboidal cell migration (GO:0003366)	2	0	0.03	-	< 0.01	1	1.96
planar cell polarity pathway involved in gastrula mediolateral intercalation (GO:0060775)	2	0	0.03	-	< 0.01	1	1.96
response to anisomycin (GO:0072739)	2	0	0.03	-	< 0.01	1	1.96
cellular response to diamide (GO:0072738)	2	0	0.03	-	< 0.01	1	1.96
lipid A metabolic process (GO:0046493)	2	0	0.03	-	< 0.01	1	1.96
response to diamide (GO:0072737)	2	0	0.03	-	< 0.01	1	1.96
cell-cell signaling involved in mammary gland development (GO:0060764)	2	0	0.03	-	< 0.01	1	1.96
septum transversum development (GO:0003343)	2	0	0.03	-	< 0.01	1	1.96
proepicardium development (GO:0003342)	2	0	0.03	-	< 0.01	1	1.95
response to dithiothreitol (GO:0072720)	2	0	0.03	-	< 0.01	1	1.95
corneocyte development (GO:0003335)	2	0	0.03	-	< 0.01	1	1.95
pancreatic PP cell fate commitment (GO:0003329)	2	0	0.03	-	< 0.01	1	1.95
pancreatic A cell fate commitment (GO:0003326)	2	0	0.03	-	< 0.01	1	1.95
monoacylglycerol metabolic process (GO:0046462)	2	0	0.03	-	< 0.01	1	1.95
epithelial-mesenchymal signaling involved in prostate gland development (GO:0060738)	2	0	0.03	-	< 0.01	1	1.95
regulation of eIF2 alpha phosphorylation by amino acid starvation (GO:0060733)	2	0	0.03	-	< 0.01	1	1.95
regulation of intestinal epithelial structure maintenance (GO:0060730)	2	0	0.03	-	< 0.01	1	1.95
pancreatic PP cell differentiation (GO:0003312)	2	0	0.03	-	< 0.01	1	1.95
interferon-gamma biosynthetic process (GO:0042095)	2	0	0.03	-	< 0.01	1	1.95
regulation of cell proliferation involved in embryonic placenta development (GO:0060723)	2	0	0.03	-	< 0.01	1	1.95
regulation of spongiotrophoblast cell proliferation (GO:0060721)	2	0	0.03	-	< 0.01	1	1.95
syncytiotrophoblast cell differentiation involved in labyrinthine layer development (GO:0060715)	2	0	0.03	-	< 0.01	1	1.95
negative regulation of endoribonuclease activity (GO:0060702)	2	0	0.03	-	< 0.01	1	1.95
negative regulation of ribonuclease activity (GO:0060701)	2	0	0.03	-	< 0.01	1	1.95
transition between slow and fast fiber (GO:0014886)	2	0	0.03	-	< 0.01	1	1.95
negative regulation of plasma lipoprotein oxidation (GO:0034445)	2	0	0.03	-	< 0.01	1	1.95
regulation of plasma lipoprotein oxidation (GO:0034444)	2	0	0.03	-	< 0.01	1	1.95
regulation of lipoprotein oxidation (GO:0034442)	2	0	0.03	-	< 0.01	1	1.95
regulation of skeletal muscle contraction by chemo-mechanical energy conversion (GO:0014862)	2	0	0.03	-	< 0.01	1	1.95
positive regulation of type II hypersensitivity (GO:0002894)	2	0	0.03	-	< 0.01	1	1.95
fasciculation of motor neuron axon (GO:0097156)	2	0	0.03	-	< 0.01	1	1.95
mesenchymal cell apoptotic process (GO:0097152)	2	0	0.03	-	< 0.01	1	1.95
intercellular transport (GO:0010496)	2	0	0.03	-	< 0.01	1	1.95
negative regulation of hypersensitivity (GO:0002884)	2	0	0.03	-	< 0.01	1	1.95
esophagus smooth muscle contraction (GO:0014846)	2	0	0.03	-	< 0.01	1	1.95
positive regulation of acute inflammatory response to non-antigenic stimulus (GO:0002879)	2	0	0.03	-	< 0.01	1	1.95
positive regulation of chronic inflammatory response to antigenic stimulus (GO:0002876)	2	0	0.03	-	< 0.01	1	1.95
urate biosynthetic process (GO:0034418)	2	0	0.03	-	< 0.01	1	1.95
myoblast migration involved in skeletal muscle regeneration (GO:0014839)	2	0	0.03	-	< 0.01	1	1.95
myoblast differentiation involved in skeletal muscle regeneration (GO:0014835)	2	0	0.03	-	< 0.01	1	1.95
recruitment of 3'-end processing factors to RNA polymerase II holoenzyme complex (GO:0034402)	2	0	0.03	-	< 0.01	1	1.95
actin modification (GO:0030047)	2	0	0.03	-	< 0.01	1	1.95
negative regulation of natural killer cell mediated cytotoxicity directed against tumor cell target (GO:0002859)	2	0	0.03	-	< 0.01	1	1.95
negative regulation of natural killer cell mediated immune response to tumor cell (GO:0002856)	2	0	0.03	-	< 0.01	1	1.95
guanylate kinase-associated protein clustering (GO:0097117)	2	0	0.03	-	< 0.01	1	1.95
positive regulation of translational initiation by iron (GO:0045994)	2	0	0.03	-	< 0.01	1	1.95
endoplasmic reticulum-Golgi intermediate compartment organization (GO:0097111)	2	0	0.03	-	< 0.01	1	1.95
regulation of T cell mediated immune response to tumor cell (GO:0002840)	2	0	0.03	-	< 0.01	1	1.95
endothelial tip cell fate specification (GO:0097102)	2	0	0.03	-	< 0.01	1	1.95
smooth muscle hyperplasia (GO:0014806)	2	0	0.03	-	< 0.01	1	1.94
negative regulation of immune response to tumor cell (GO:0002838)	2	0	0.03	-	< 0.01	1	1.94
negative regulation of response to tumor cell (GO:0002835)	2	0	0.03	-	< 0.01	1	1.94
negative regulation of mitotic cell cycle, embryonic (GO:0045976)	2	0	0.03	-	< 0.01	1	1.94
negative regulation of chromatin silencing at rDNA (GO:0061188)	2	0	0.03	-	< 0.01	1	1.94
fatty acid omega-oxidation (GO:0010430)	2	0	0.03	-	< 0.01	1	1.94
regulation of chromatin silencing at rDNA (GO:0061187)	2	0	0.03	-	< 0.01	1	1.94
negative regulation of growth rate (GO:0045967)	2	0	0.03	-	< 0.01	1	1.94
hydrogen peroxide-mediated programmed cell death (GO:0010421)	2	0	0.03	-	< 0.01	1	1.94
negative regulation of complement activation, alternative pathway (GO:0045957)	2	0	0.03	-	< 0.01	1	1.94
protein localization (GO:0008105)	2	0	0.03	-	< 0.01	1	1.94
positive regulation of mitotic cytokinesis (GO:1903490)	2	0	0.03	-	< 0.01	1	1.94
box H/ACA snoRNA metabolic process (GO:0033979)	2	0	0.03	-	< 0.01	1	1.94
positive regulation of lactation (GO:1903489)	2	0	0.03	-	< 0.01	1	1.94
trachea gland development (GO:0061153)	2	0	0.03	-	< 0.01	1	1.94
trachea submucosa development (GO:0061152)	2	0	0.03	-	< 0.01	1	1.94
box C/D snoRNA metabolic process (GO:0033967)	2	0	0.03	-	< 0.01	1	1.94
neural plate axis specification (GO:0021997)	2	0	0.03	-	< 0.01	1	1.94
lung smooth muscle development (GO:0061145)	2	0	0.03	-	< 0.01	1	1.94
positive regulation of female receptivity (GO:0045925)	2	0	0.03	-	< 0.01	1	1.94
neurohypophysis development (GO:0021985)	2	0	0.03	-	< 0.01	1	1.94
NAD catabolic process (GO:0019677)	2	0	0.03	-	< 0.01	1	1.94
negative regulation of mitotic cell cycle DNA replication (GO:1903464)	2	0	0.03	-	< 0.01	1	1.94
corticospinal neuron axon guidance (GO:0021966)	2	0	0.03	-	< 0.01	1	1.94
positive regulation of mitotic cytokinetic process (GO:1903438)	2	0	0.03	-	< 0.01	1	1.94
regulation of mitotic cytokinetic process (GO:1903436)	2	0	0.03	-	< 0.01	1	1.94
adrenal chromaffin cell differentiation (GO:0061104)	2	0	0.03	-	< 0.01	1	1.94
regulation of constitutive secretory pathway (GO:1903433)	2	0	0.03	-	< 0.01	1	1.94
negative regulation of cerebellar granule cell precursor proliferation (GO:0021941)	2	0	0.03	-	< 0.01	1	1.94
regulation of DNA recombination at telomere (GO:0072695)	2	0	0.03	-	< 0.01	1	1.94
cerebellar granule cell precursor tangential migration (GO:0021935)	2	0	0.03	-	< 0.01	1	1.94
T cell extravasation (GO:0072683)	2	0	0.03	-	< 0.01	1	1.94
atrial ventricular junction remodeling (GO:0003294)	2	0	0.03	-	< 0.01	1	1.94
cardiac septum cell differentiation (GO:0003292)	2	0	0.03	-	< 0.01	1	1.94
atrial septum secundum morphogenesis (GO:0003290)	2	0	0.03	-	< 0.01	1	1.94
thymocyte migration (GO:0072679)	2	0	0.03	-	< 0.01	1	1.94
butyrate metabolic process (GO:0019605)	2	0	0.03	-	< 0.01	1	1.94
protein localization to plasma membrane (GO:0072661)	2	0	0.03	-	< 0.01	1	1.94
positive regulation of phospholipid catabolic process (GO:0060697)	2	0	0.03	-	< 0.01	1	1.94
regulation of cholesterol transporter activity (GO:0060694)	2	0	0.03	-	< 0.01	1	1.94
regulation of cell proliferation involved in heart valve morphogenesis (GO:0003250)	2	0	0.03	-	< 0.01	1	1.94
branch elongation involved in salivary gland morphogenesis (GO:0060667)	2	0	0.03	-	< 0.01	1	1.93
regulation of neurofibrillary tangle assembly (GO:1902996)	2	0	0.03	-	< 0.01	1	1.93
positive regulation of phospholipid efflux (GO:1902995)	2	0	0.03	-	< 0.01	1	1.93
regulation of phospholipid efflux (GO:1902994)	2	0	0.03	-	< 0.01	1	1.93
L-arabinose metabolic process (GO:0046373)	2	0	0.03	-	< 0.01	1	1.93
fructose biosynthetic process (GO:0046370)	2	0	0.03	-	< 0.01	1	1.93
interleukin-12 secretion (GO:0072610)	2	0	0.03	-	< 0.01	1	1.93
left ventricular cardiac muscle tissue morphogenesis (GO:0003220)	2	0	0.03	-	< 0.01	1	1.93
interleukin-6 secretion (GO:0072604)	2	0	0.03	-	< 0.01	1	1.93
regulation of transcription from RNA polymerase II promoter in response to iron (GO:0034395)	2	0	0.03	-	< 0.01	1	1.93
negative regulation of metalloendopeptidase activity involved in amyloid precursor protein catabolic process (GO:1902963)	2	0	0.03	-	< 0.01	1	1.93
regulation of metalloendopeptidase activity involved in amyloid precursor protein catabolic process (GO:1902962)	2	0	0.03	-	< 0.01	1	1.93
cardiac left ventricle formation (GO:0003218)	2	0	0.03	-	< 0.01	1	1.93
negative regulation of aspartic-type endopeptidase activity involved in amyloid precursor protein catabolic process (GO:1902960)	2	0	0.03	-	< 0.01	1	1.93
cardiac right atrium morphogenesis (GO:0003213)	2	0	0.03	-	< 0.01	1	1.93
acetyl-CoA catabolic process (GO:0046356)	2	0	0.03	-	< 0.01	1	1.93
disaccharide catabolic process (GO:0046352)	2	0	0.03	-	< 0.01	1	1.93
regulation of homologous chromosome segregation (GO:0060629)	2	0	0.03	-	< 0.01	1	1.93
regulation of early endosome to recycling endosome transport (GO:1902954)	2	0	0.03	-	< 0.01	1	1.93
negative regulation of cholesterol import (GO:0060621)	2	0	0.03	-	< 0.01	1	1.93
mammary gland bud formation (GO:0060615)	2	0	0.03	-	< 0.01	1	1.93
protein localization to early endosome (GO:1902946)	2	0	0.03	-	< 0.01	1	1.93
positive regulation of voltage-gated chloride channel activity (GO:1902943)	2	0	0.03	-	< 0.01	1	1.93
regulation of voltage-gated chloride channel activity (GO:1902941)	2	0	0.03	-	< 0.01	1	1.93
phosphatidylethanolamine catabolic process (GO:0046338)	2	0	0.03	-	< 0.01	1	1.93
methyl-branched fatty acid metabolic process (GO:0097089)	2	0	0.03	-	< 0.01	1	1.93
lateral inhibition (GO:0046331)	2	0	0.03	-	< 0.01	1	1.93
glycerol biosynthetic process from pyruvate (GO:0046327)	2	0	0.03	-	< 0.01	1	1.93
cellular response to thyroxine stimulus (GO:0097069)	2	0	0.03	-	< 0.01	1	1.93
positive regulation of neuroepithelial cell differentiation (GO:1902913)	2	0	0.03	-	< 0.01	1	1.93
alkanesulfonate biosynthetic process (GO:0046305)	2	0	0.03	-	< 0.01	1	1.93
L-kynurenine catabolic process (GO:0097053)	2	0	0.03	-	< 0.01	1	1.93
regulation of melanosome transport (GO:1902908)	2	0	0.03	-	< 0.01	1	1.93
type B pancreatic cell apoptotic process (GO:0097050)	2	0	0.03	-	< 0.01	1	1.93
motor neuron apoptotic process (GO:0097049)	2	0	0.03	-	< 0.01	1	1.93
negative regulation of muscle hyperplasia (GO:0014740)	2	0	0.03	-	< 0.01	1	1.93
antibacterial peptide production (GO:0002778)	2	0	0.03	-	< 0.01	1	1.93
antimicrobial peptide production (GO:0002775)	2	0	0.03	-	< 0.01	1	1.93
cell wall polysaccharide metabolic process (GO:0010383)	2	0	0.03	-	< 0.01	1	1.93
natural killer cell inhibitory signaling pathway (GO:0002769)	2	0	0.03	-	< 0.01	1	1.93
dendritic cell dendrite assembly (GO:0097026)	2	0	0.03	-	< 0.01	1	1.93
regulation of the force of skeletal muscle contraction (GO:0014728)	2	0	0.03	-	< 0.01	1	1.93
cell surface pattern recognition receptor signaling pathway (GO:0002752)	2	0	0.03	-	< 0.01	1	1.92
female courtship behavior (GO:0008050)	2	0	0.03	-	< 0.01	1	1.92
eukaryotic translation initiation factor 4F complex assembly (GO:0097010)	2	0	0.03	-	< 0.01	1	1.92
positive regulation of satellite cell activation involved in skeletal muscle regeneration (GO:0014718)	2	0	0.03	-	< 0.01	1	1.92
negative regulation of dendritic cell cytokine production (GO:0002731)	2	0	0.03	-	< 0.01	1	1.92
positive regulation of rhodopsin gene expression (GO:0045872)	2	0	0.03	-	< 0.01	1	1.92
positive regulation of natural killer cell cytokine production (GO:0002729)	2	0	0.03	-	< 0.01	1	1.92
positive regulation of neural retina development (GO:0061075)	2	0	0.03	-	< 0.01	1	1.92
negative regulation of endoplasmic reticulum stress-induced neuron intrinsic apoptotic signaling pathway (GO:1903382)	2	0	0.03	-	< 0.01	1	1.92
regulation of endoplasmic reticulum stress-induced neuron intrinsic apoptotic signaling pathway (GO:1903381)	2	0	0.03	-	< 0.01	1	1.92
forebrain astrocyte development (GO:0021897)	2	0	0.03	-	< 0.01	1	1.92
forebrain astrocyte differentiation (GO:0021896)	2	0	0.03	-	< 0.01	1	1.92
cerebral cortex GABAergic interneuron fate commitment (GO:0021893)	2	0	0.03	-	< 0.01	1	1.92
positive regulation of oxidative stress-induced neuron intrinsic apoptotic signaling pathway (GO:1903378)	2	0	0.03	-	< 0.01	1	1.92
facioacoustic ganglion development (GO:1903375)	2	0	0.03	-	< 0.01	1	1.92
hypothalamus gonadotrophin-releasing hormone neuron development (GO:0021888)	2	0	0.03	-	< 0.01	1	1.92
hypothalamus gonadotrophin-releasing hormone neuron differentiation (GO:0021886)	2	0	0.03	-	< 0.01	1	1.92
positive regulation of glycogen catabolic process (GO:0045819)	2	0	0.03	-	< 0.01	1	1.92
olfactory bulb mitral cell layer development (GO:0061034)	2	0	0.03	-	< 0.01	1	1.92
secretion by lung epithelial cell involved in lung growth (GO:0061033)	2	0	0.03	-	< 0.01	1	1.92
visceral serous pericardium development (GO:0061032)	2	0	0.03	-	< 0.01	1	1.92
arabinose metabolic process (GO:0019566)	2	0	0.03	-	< 0.01	1	1.92
umbilical cord development (GO:0061027)	2	0	0.03	-	< 0.01	1	1.92
hepatoblast differentiation (GO:0061017)	2	0	0.03	-	< 0.01	1	1.92
snRNA import into nucleus (GO:0061015)	2	0	0.03	-	< 0.01	1	1.92
glutamate catabolic process to 2-oxoglutarate (GO:0019551)	2	0	0.03	-	< 0.01	1	1.92
glutamate catabolic process to aspartate (GO:0019550)	2	0	0.03	-	< 0.01	1	1.92
hypothalamic tangential migration using cell-axon interactions (GO:0021856)	2	0	0.03	-	< 0.01	1	1.92
arginine catabolic process to ornithine (GO:0019547)	2	0	0.03	-	< 0.01	1	1.92
negative regulation of vacuolar transport (GO:1903336)	2	0	0.03	-	< 0.01	1	1.92
propionate catabolic process (GO:0019543)	2	0	0.03	-	< 0.01	1	1.92
propionate biosynthetic process (GO:0019542)	2	0	0.03	-	< 0.01	1	1.92
neuroblast division in subventricular zone (GO:0021849)	2	0	0.03	-	< 0.01	1	1.92
chemorepulsion involved in interneuron migration from the subpallium to the cortex (GO:0021842)	2	0	0.03	-	< 0.01	1	1.92
directional guidance of interneurons involved in migration from the subpallium to the cortex (GO:0021840)	2	0	0.03	-	< 0.01	1	1.92
chemorepulsion involved in postnatal olfactory bulb interneuron migration (GO:0021836)	2	0	0.03	-	< 0.01	1	1.92
tricuspid valve formation (GO:0003195)	2	0	0.03	-	< 0.01	1	1.92
pulmonary valve formation (GO:0003193)	2	0	0.03	-	< 0.01	1	1.92
gonadotrophin-releasing hormone neuronal migration to the hypothalamus (GO:0021828)	2	0	0.03	-	< 0.01	1	1.92
postnatal olfactory bulb interneuron migration (GO:0021827)	2	0	0.03	-	< 0.01	1	1.92
cerebral cortex tangential migration using cell-axon interactions (GO:0021824)	2	0	0.03	-	< 0.01	1	1.92
cerebral cortex tangential migration using cell-cell interactions (GO:0021823)	2	0	0.03	-	< 0.01	1	1.92
lactate oxidation (GO:0019516)	2	0	0.03	-	< 0.01	1	1.91
tolerance induction to lipopolysaccharide (GO:0072573)	2	0	0.03	-	< 0.01	1	1.91
primary sex determination, germ-line (GO:0007542)	2	0	0.03	-	< 0.01	1	1.91
extension of a leading process involved in cell motility in cerebral cortex radial glia guided migration (GO:0021816)	2	0	0.03	-	< 0.01	1	1.91
neuronal-glial interaction involved in cerebral cortex radial glia guided migration (GO:0021812)	2	0	0.03	-	< 0.01	1	1.91
type B pancreatic cell maturation (GO:0072560)	2	0	0.03	-	< 0.01	1	1.91
lateral sprouting involved in mammary gland duct morphogenesis (GO:0060599)	2	0	0.03	-	< 0.01	1	1.91
fibroblast growth factor receptor signaling pathway involved in mammary gland specification (GO:0060595)	2	0	0.03	-	< 0.01	1	1.91
blood vessel lumenization (GO:0072554)	2	0	0.03	-	< 0.01	1	1.91
establishment of synaptic specificity at neuromuscular junction (GO:0007529)	2	0	0.03	-	< 0.01	1	1.91
regulation of lipoprotein lipid oxidation (GO:0060587)	2	0	0.03	-	< 0.01	1	1.91
muscle cell fate determination (GO:0007521)	2	0	0.03	-	< 0.01	1	1.91
coronary vein morphogenesis (GO:0003169)	2	0	0.03	-	< 0.01	1	1.91
Purkinje myocyte development (GO:0003165)	2	0	0.03	-	< 0.01	1	1.91
myoblast fate determination (GO:0007518)	2	0	0.03	-	< 0.01	1	1.91
pulmonary vein morphogenesis (GO:0060577)	2	0	0.03	-	< 0.01	1	1.91
formaldehyde catabolic process (GO:0046294)	2	0	0.03	-	< 0.01	1	1.91
phenylpropanoid catabolic process (GO:0046271)	2	0	0.03	-	< 0.01	1	1.91
AMP transport (GO:0080121)	2	0	0.03	-	< 0.01	1	1.91
positive regulation of necroptotic process (GO:0060545)	2	0	0.03	-	< 0.01	1	1.91
positive regulation of amacrine cell differentiation (GO:1902871)	2	0	0.03	-	< 0.01	1	1.91
detection of nodal flow (GO:0003127)	2	0	0.03	-	< 0.01	1	1.91
positive regulation of retina development in camera-type eye (GO:1902868)	2	0	0.03	-	< 0.01	1	1.91
bronchus cartilage development (GO:0060532)	2	0	0.03	-	< 0.01	1	1.91
squamous basal epithelial stem cell differentiation involved in prostate gland acinus development (GO:0060529)	2	0	0.03	-	< 0.01	1	1.91
primary prostatic bud elongation (GO:0060516)	2	0	0.03	-	< 0.01	1	1.91
epithelial cell proliferation involved in lung morphogenesis (GO:0060502)	2	0	0.03	-	< 0.01	1	1.91
coumarin catabolic process (GO:0046226)	2	0	0.03	-	< 0.01	1	1.91
aflatoxin metabolic process (GO:0046222)	2	0	0.03	-	< 0.01	1	1.91
negative regulation of late endosome to lysosome transport (GO:1902823)	2	0	0.03	-	< 0.01	1	1.91
snoRNA splicing (GO:0034247)	2	0	0.03	-	< 0.01	1	1.91
spermidine catabolic process (GO:0046203)	2	0	0.03	-	< 0.01	1	1.91
positive regulation of T cell tolerance induction (GO:0002666)	7	0	0.09	-	< 0.01	1	1.91
response to selenium ion (GO:0010269)	7	0	0.09	-	< 0.01	1	1.91
positive regulation of dendritic cell antigen processing and presentation (GO:0002606)	7	0	0.09	-	< 0.01	1	1.91
positive regulation of fibroblast growth factor receptor signaling pathway (GO:0045743)	7	0	0.09	-	< 0.01	1	1.91
forebrain dorsal/ventral pattern formation (GO:0021798)	7	0	0.09	-	< 0.01	1	1.91
cerebral cortex regionalization (GO:0021796)	7	0	0.09	-	< 0.01	1	1.91
branchiomotor neuron axon guidance (GO:0021785)	7	0	0.09	-	< 0.01	1	1.91
negative regulation of glycogen biosynthetic process (GO:0045719)	7	0	0.09	-	< 0.01	1	1.91
tryptophan catabolic process to kynurenine (GO:0019441)	7	0	0.09	-	< 0.01	1	1.91
hindgut morphogenesis (GO:0007442)	7	0	0.09	-	< 0.01	1	1.91
regulation of pro-B cell differentiation (GO:2000973)	7	0	0.09	-	< 0.01	1	1.91
lung lobe morphogenesis (GO:0060463)	7	0	0.09	-	< 0.01	1	1.9
lung lobe development (GO:0060462)	7	0	0.09	-	< 0.01	1	1.9
bud elongation involved in lung branching (GO:0060449)	7	0	0.09	-	< 0.01	1	1.9
pigment catabolic process (GO:0046149)	7	0	0.09	-	< 0.01	1	1.9
tetrahydrobiopterin metabolic process (GO:0046146)	7	0	0.09	-	< 0.01	1	1.9
positive regulation of toll-like receptor 3 signaling pathway (GO:0034141)	7	0	0.09	-	< 0.01	1	1.9
negative regulation of MyD88-independent toll-like receptor signaling pathway (GO:0034128)	7	0	0.09	-	< 0.01	1	1.9
negative regulation of antigen processing and presentation (GO:0002578)	7	0	0.09	-	< 0.01	1	1.9
determination of digestive tract left/right asymmetry (GO:0071907)	7	0	0.09	-	< 0.01	1	1.9
negative regulation of monocyte differentiation (GO:0045656)	7	0	0.09	-	< 0.01	1	1.9
positive regulation of megakaryocyte differentiation (GO:0045654)	7	0	0.09	-	< 0.01	1	1.9
negative regulation of macrophage differentiation (GO:0045650)	7	0	0.09	-	< 0.01	1	1.9
regulation of luteinizing hormone secretion (GO:0033684)	7	0	0.09	-	< 0.01	1	1.9
fatty acid elongation, unsaturated fatty acid (GO:0019368)	7	0	0.09	-	< 0.01	1	1.9
fatty acid elongation, saturated fatty acid (GO:0019367)	7	0	0.09	-	< 0.01	1	1.9
plus-end-directed vesicle transport along microtubule (GO:0072383)	7	0	0.09	-	< 0.01	1	1.9
facial nerve structural organization (GO:0021612)	7	0	0.09	-	< 0.01	1	1.9
regulation of ventricular cardiac muscle cell membrane depolarization (GO:0060373)	7	0	0.09	-	< 0.01	1	1.9
regulation of atrial cardiac muscle cell membrane repolarization (GO:0060372)	7	0	0.09	-	< 0.01	1	1.9
positive regulation of corticosteroid hormone secretion (GO:2000848)	7	0	0.09	-	< 0.01	1	1.9
vesicle uncoating (GO:0072319)	7	0	0.09	-	< 0.01	1	1.9
regulation of metanephric nephron tubule epithelial cell differentiation (GO:0072307)	7	0	0.09	-	< 0.01	1	1.9
positive regulation of ryanodine-sensitive calcium-release channel activity (GO:0060316)	7	0	0.09	-	< 0.01	1	1.9
purine nucleobase transport (GO:0006863)	7	0	0.09	-	< 0.01	1	1.9
oligopeptide transport (GO:0006857)	7	0	0.09	-	< 0.01	1	1.9
response to mycotoxin (GO:0010046)	7	0	0.09	-	< 0.01	1	1.9
anterior/posterior axon guidance (GO:0033564)	7	0	0.09	-	< 0.01	1	1.9
floor plate development (GO:0033504)	7	0	0.09	-	< 0.01	1	1.9
neuronal action potential propagation (GO:0019227)	7	0	0.09	-	< 0.01	1	1.9
activation of JNKK activity (GO:0007256)	7	0	0.09	-	< 0.01	1	1.9
cytoplasmic sequestering of NF-kappaB (GO:0007253)	7	0	0.09	-	< 0.01	1	1.9
regulation of epithelial cell proliferation involved in lung morphogenesis (GO:2000794)	7	0	0.09	-	< 0.01	1	1.9
positive regulation of protein deubiquitination (GO:1903003)	7	0	0.09	-	< 0.01	1	1.9
regulation of sarcomere organization (GO:0060297)	7	0	0.09	-	< 0.01	1	1.9
T cell mediated cytotoxicity (GO:0001913)	7	0	0.09	-	< 0.01	1	1.9
metanephric distal tubule development (GO:0072235)	7	0	0.09	-	< 0.01	1	1.9
protein localization to nucleolus (GO:1902570)	7	0	0.09	-	< 0.01	1	1.9
metanephric collecting duct development (GO:0072205)	7	0	0.09	-	< 0.01	1	1.9
cell proliferation involved in metanephros development (GO:0072203)	7	0	0.09	-	< 0.01	1	1.9
porphyrin-containing compound catabolic process (GO:0006787)	7	0	0.09	-	< 0.01	1	1.9
riboflavin metabolic process (GO:0006771)	7	0	0.09	-	< 0.01	1	1.9
regulation of organelle transport along microtubule (GO:1902513)	7	0	0.09	-	< 0.01	1	1.9
tetrahydrobiopterin biosynthetic process (GO:0006729)	7	0	0.09	-	< 0.01	1	1.9
tumor necrosis factor superfamily cytokine production (GO:0071706)	7	0	0.09	-	< 0.01	1	1.89
positive regulation of interleukin-6 biosynthetic process (GO:0045410)	7	0	0.09	-	< 0.01	1	1.89
SMAD protein complex assembly (GO:0007183)	7	0	0.09	-	< 0.01	1	1.89
protein insertion into mitochondrial membrane involved in apoptotic signaling pathway (GO:0001844)	7	0	0.09	-	< 0.01	1	1.89
female meiosis I (GO:0007144)	7	0	0.09	-	< 0.01	1	1.89
inner cell mass cell differentiation (GO:0001826)	7	0	0.09	-	< 0.01	1	1.89
histamine secretion (GO:0001821)	7	0	0.09	-	< 0.01	1	1.89
negative regulation of dendritic cell apoptotic process (GO:2000669)	7	0	0.09	-	< 0.01	1	1.89
regulation of interleukin-1-mediated signaling pathway (GO:2000659)	7	0	0.09	-	< 0.01	1	1.89
regulation of miRNA metabolic process (GO:2000628)	7	0	0.09	-	< 0.01	1	1.89
maternal process involved in parturition (GO:0060137)	7	0	0.09	-	< 0.01	1	1.89
embryonic process involved in female pregnancy (GO:0060136)	7	0	0.09	-	< 0.01	1	1.89
positive regulation of histone H3-K9 acetylation (GO:2000617)	7	0	0.09	-	< 0.01	1	1.89
negative regulation of stem cell population maintenance (GO:1902455)	7	0	0.09	-	< 0.01	1	1.89
positive regulation of Arp2/3 complex-mediated actin nucleation (GO:2000601)	7	0	0.09	-	< 0.01	1	1.89
CDP-choline pathway (GO:0006657)	7	0	0.09	-	< 0.01	1	1.89
posttranslational protein targeting to endoplasmic reticulum membrane (GO:0006620)	7	0	0.09	-	< 0.01	1	1.89
SRP-dependent cotranslational protein targeting to membrane, translocation (GO:0006616)	7	0	0.09	-	< 0.01	1	1.89
negative regulation of cell cycle checkpoint (GO:1901977)	7	0	0.09	-	< 0.01	1	1.89
regulation of MHC class I biosynthetic process (GO:0045343)	7	0	0.09	-	< 0.01	1	1.89
fusion of virus membrane with host plasma membrane (GO:0019064)	7	0	0.09	-	< 0.01	1	1.89
B cell apoptotic process (GO:0001783)	7	0	0.09	-	< 0.01	1	1.89
meiotic cell cycle checkpoint (GO:0033313)	7	0	0.09	-	< 0.01	1	1.89
establishment of lymphocyte polarity (GO:0001767)	7	0	0.09	-	< 0.01	1	1.89
S-shaped body morphogenesis (GO:0072050)	7	0	0.09	-	< 0.01	1	1.89
tubulin complex assembly (GO:0007021)	7	0	0.09	-	< 0.01	1	1.89
regulation of resting membrane potential (GO:0060075)	7	0	0.09	-	< 0.01	1	1.89
micturition (GO:0060073)	7	0	0.09	-	< 0.01	1	1.89
nucleolus organization (GO:0007000)	7	0	0.09	-	< 0.01	1	1.89
regulation of endothelial cell chemotaxis to fibroblast growth factor (GO:2000544)	7	0	0.09	-	< 0.01	1	1.89
negative regulation of gastrulation (GO:2000542)	7	0	0.09	-	< 0.01	1	1.89
actomyosin contractile ring organization (GO:0044837)	7	0	0.09	-	< 0.01	1	1.89
neurofilament cytoskeleton organization (GO:0060052)	7	0	0.09	-	< 0.01	1	1.89
regulation of entry of bacterium into host cell (GO:2000535)	7	0	0.09	-	< 0.01	1	1.89
mesangial cell differentiation (GO:0072007)	7	0	0.09	-	< 0.01	1	1.89
modulation by host of symbiont molecular function (GO:0052428)	7	0	0.09	-	< 0.01	1	1.89
G-quadruplex DNA unwinding (GO:0044806)	7	0	0.09	-	< 0.01	1	1.89
multi-organism membrane fusion (GO:0044800)	7	0	0.09	-	< 0.01	1	1.89
parathyroid gland development (GO:0060017)	7	0	0.09	-	< 0.01	1	1.89
synaptic transmission, glycinergic (GO:0060012)	7	0	0.09	-	< 0.01	1	1.89
amino-acid betaine biosynthetic process (GO:0006578)	7	0	0.09	-	< 0.01	1	1.89
negative regulation of natural killer cell activation (GO:0032815)	7	0	0.09	-	< 0.01	1	1.89
threonine metabolic process (GO:0006566)	7	0	0.09	-	< 0.01	1	1.89
L-serine biosynthetic process (GO:0006564)	7	0	0.09	-	< 0.01	1	1.89
zinc ion import across plasma membrane (GO:0071578)	7	0	0.09	-	< 0.01	1	1.88
arginine biosynthetic process (GO:0006526)	7	0	0.09	-	< 0.01	1	1.88
cellular response to chemokine (GO:1990869)	7	0	0.09	-	< 0.01	1	1.88
response to chemokine (GO:1990868)	7	0	0.09	-	< 0.01	1	1.88
regulation of relaxation of cardiac muscle (GO:1901897)	7	0	0.09	-	< 0.01	1	1.88
retinoic acid biosynthetic process (GO:0002138)	7	0	0.09	-	< 0.01	1	1.88
L-glutamate import (GO:0051938)	7	0	0.09	-	< 0.01	1	1.88
store-operated calcium entry (GO:0002115)	7	0	0.09	-	< 0.01	1	1.88
regulation of cell communication by electrical coupling involved in cardiac conduction (GO:1901844)	7	0	0.09	-	< 0.01	1	1.88
negative regulation of mitochondrial depolarization (GO:0051902)	7	0	0.09	-	< 0.01	1	1.88
gastric acid secretion (GO:0001696)	7	0	0.09	-	< 0.01	1	1.88
modulation of age-related behavioral decline (GO:0090647)	7	0	0.09	-	< 0.01	1	1.88
negative regulation of interleukin-8 secretion (GO:2000483)	7	0	0.09	-	< 0.01	1	1.88
positive regulation of cell migration by vascular endothelial growth factor signaling pathway (GO:0038089)	7	0	0.09	-	< 0.01	1	1.88
p38MAPK cascade (GO:0038066)	7	0	0.09	-	< 0.01	1	1.88
positive regulation of apoptotic cell clearance (GO:2000427)	7	0	0.09	-	< 0.01	1	1.88
positive regulation of interleukin-1 alpha production (GO:0032730)	7	0	0.09	-	< 0.01	1	1.88
dolichyl diphosphate biosynthetic process (GO:0006489)	7	0	0.09	-	< 0.01	1	1.88
positive regulation of intrinsic apoptotic signaling pathway in response to DNA damage (GO:1902231)	7	0	0.09	-	< 0.01	1	1.88
protein sulfation (GO:0006477)	7	0	0.09	-	< 0.01	1	1.88
negative regulation of interleukin-5 production (GO:0032714)	7	0	0.09	-	< 0.01	1	1.88
regulation of serotonin secretion (GO:0014062)	7	0	0.09	-	< 0.01	1	1.88
regulation of cardioblast differentiation (GO:0051890)	7	0	0.09	-	< 0.01	1	1.88
protein C-linked glycosylation via 2'-alpha-mannosyl-L-tryptophan (GO:0018406)	7	0	0.09	-	< 0.01	1	1.88
cellular response to hyperoxia (GO:0071455)	7	0	0.09	-	< 0.01	1	1.88
columnar/cuboidal epithelial cell maturation (GO:0002069)	7	0	0.09	-	< 0.01	1	1.88
regulation of circadian sleep/wake cycle, non-REM sleep (GO:0045188)	7	0	0.09	-	< 0.01	1	1.88
manganese ion transmembrane transport (GO:0071421)	7	0	0.09	-	< 0.01	1	1.88
positive regulation of cell proliferation involved in kidney development (GO:1901724)	7	0	0.09	-	< 0.01	1	1.88
positive regulation of lamellipodium morphogenesis (GO:2000394)	7	0	0.09	-	< 0.01	1	1.88
positive regulation of hepatocyte proliferation (GO:2000347)	7	0	0.09	-	< 0.01	1	1.88
positive regulation of chemokine (C-X-C motif) ligand 2 production (GO:2000343)	7	0	0.09	-	< 0.01	1	1.88
regulation of interleukin-18 production (GO:0032661)	7	0	0.09	-	< 0.01	1	1.88
interleukin-8 production (GO:0032637)	7	0	0.09	-	< 0.01	1	1.88
interleukin-4 production (GO:0032633)	7	0	0.09	-	< 0.01	1	1.88
response to host defenses (GO:0052200)	7	0	0.09	-	< 0.01	1	1.88
transcription initiation from RNA polymerase III promoter (GO:0006384)	7	0	0.09	-	< 0.01	1	1.88
type I interferon production (GO:0032606)	7	0	0.09	-	< 0.01	1	1.88
protein C-linked glycosylation via tryptophan (GO:0018317)	7	0	0.09	-	< 0.01	1	1.88
chromatin silencing at telomere (GO:0006348)	7	0	0.09	-	< 0.01	1	1.88
cellular response to interleukin-18 (GO:0071351)	7	0	0.09	-	< 0.01	1	1.88
T-helper 1 cell differentiation (GO:0045063)	7	0	0.09	-	< 0.01	1	1.88
regulation of immature T cell proliferation in thymus (GO:0033084)	7	0	0.09	-	< 0.01	1	1.88
nucleoside transmembrane transport (GO:1901642)	7	0	0.09	-	< 0.01	1	1.88
protein import into mitochondrial inner membrane (GO:0045039)	7	0	0.09	-	< 0.01	1	1.87
tetrapyrrole catabolic process (GO:0033015)	7	0	0.09	-	< 0.01	1	1.87
negative regulation of mast cell activation involved in immune response (GO:0033007)	7	0	0.09	-	< 0.01	1	1.87
positive regulation of fibroblast apoptotic process (GO:2000271)	7	0	0.09	-	< 0.01	1	1.87
response to defenses of other organism involved in symbiotic interaction (GO:0052173)	7	0	0.09	-	< 0.01	1	1.87
relaxation of smooth muscle (GO:0044557)	7	0	0.09	-	< 0.01	1	1.87
endosome to plasma membrane protein transport (GO:0099638)	7	0	0.09	-	< 0.01	1	1.87
cellular response to salt (GO:1902075)	7	0	0.09	-	< 0.01	1	1.87
positive regulation of anoikis (GO:2000210)	7	0	0.09	-	< 0.01	1	1.87
protein localization to axon (GO:0099612)	7	0	0.09	-	< 0.01	1	1.87
pyrimidine dimer repair (GO:0006290)	7	0	0.09	-	< 0.01	1	1.87
regulation of microvillus length (GO:0032532)	7	0	0.09	-	< 0.01	1	1.87
regulation of NADP metabolic process (GO:1902031)	7	0	0.09	-	< 0.01	1	1.87
transcription-dependent tethering of RNA polymerase II gene DNA at nuclear periphery (GO:0000972)	7	0	0.09	-	< 0.01	1	1.87
mitochondrial DNA replication (GO:0006264)	7	0	0.09	-	< 0.01	1	1.87
peptidyl-tryptophan modification (GO:0018211)	7	0	0.09	-	< 0.01	1	1.87
pointed-end actin filament capping (GO:0051694)	7	0	0.09	-	< 0.01	1	1.87
regulation of mesoderm formation (GO:1905902)	7	0	0.09	-	< 0.01	1	1.87
regulation of DNA demethylation (GO:1901535)	7	0	0.09	-	< 0.01	1	1.87
negative regulation of hematopoietic progenitor cell differentiation (GO:1901533)	7	0	0.09	-	< 0.01	1	1.87
spindle assembly involved in meiosis (GO:0090306)	7	0	0.09	-	< 0.01	1	1.87
positive regulation of axon extension involved in axon guidance (GO:0048842)	7	0	0.09	-	< 0.01	1	1.87
hair follicle maturation (GO:0048820)	7	0	0.09	-	< 0.01	1	1.87
regulation of peptidyl-cysteine S-nitrosylation (GO:2000169)	7	0	0.09	-	< 0.01	1	1.87
regulation of Cdc42 protein signal transduction (GO:0032489)	7	0	0.09	-	< 0.01	1	1.87
negative regulation of cytokinesis (GO:0032466)	7	0	0.09	-	< 0.01	1	1.87
positive regulation of cell proliferation involved in heart morphogenesis (GO:2000138)	7	0	0.09	-	< 0.01	1	1.87
AMP biosynthetic process (GO:0006167)	7	0	0.09	-	< 0.01	1	1.87
embryonic cleavage (GO:0040016)	7	0	0.09	-	< 0.01	1	1.87
histone H4-K12 acetylation (GO:0043983)	7	0	0.09	-	< 0.01	1	1.87
protein C-linked glycosylation (GO:0018103)	7	0	0.09	-	< 0.01	1	1.87
regulation of glucocorticoid biosynthetic process (GO:0031946)	7	0	0.09	-	< 0.01	1	1.87
positive regulation of mitotic cell cycle spindle assembly checkpoint (GO:0090267)	7	0	0.09	-	< 0.01	1	1.87
positive regulation of histone H4 acetylation (GO:0090240)	7	0	0.09	-	< 0.01	1	1.87
regulation of metaphase plate congression (GO:0090235)	7	0	0.09	-	< 0.01	1	1.87
positive regulation of spindle checkpoint (GO:0090232)	7	0	0.09	-	< 0.01	1	1.87
semicircular canal morphogenesis (GO:0048752)	7	0	0.09	-	< 0.01	1	1.87
sebaceous gland development (GO:0048733)	7	0	0.09	-	< 0.01	1	1.87
macropinocytosis (GO:0044351)	7	0	0.09	-	< 0.01	1	1.87
embryonic neurocranium morphogenesis (GO:0048702)	7	0	0.09	-	< 0.01	1	1.87
sodium-dependent phosphate transport (GO:0044341)	7	0	0.09	-	< 0.01	1	1.87
positive regulation of cell-cell adhesion mediated by cadherin (GO:2000049)	7	0	0.09	-	< 0.01	1	1.87
molybdopterin cofactor biosynthetic process (GO:0032324)	7	0	0.09	-	< 0.01	1	1.87
regulation of mesodermal cell differentiation (GO:1905770)	7	0	0.09	-	< 0.01	1	1.87
neurotransmitter receptor transport, postsynaptic endosome to lysosome (GO:0098943)	7	0	0.09	-	< 0.01	1	1.87
protection from non-homologous end joining at telomere (GO:0031848)	7	0	0.09	-	< 0.01	1	1.86
positive regulation of store-operated calcium channel activity (GO:1901341)	7	0	0.09	-	< 0.01	1	1.86
regulation of pancreatic juice secretion (GO:0090186)	7	0	0.09	-	< 0.01	1	1.86
positive regulation of neuron projection regeneration (GO:0070572)	7	0	0.09	-	< 0.01	1	1.86
equilibrioception (GO:0050957)	7	0	0.09	-	< 0.01	1	1.86
regulation of skeletal muscle tissue growth (GO:0048631)	7	0	0.09	-	< 0.01	1	1.86
positive regulation of gonadotropin secretion (GO:0032278)	7	0	0.09	-	< 0.01	1	1.86
negative regulation of gonadotropin secretion (GO:0032277)	7	0	0.09	-	< 0.01	1	1.86
action potential propagation (GO:0098870)	7	0	0.09	-	< 0.01	1	1.86
positive regulation of ligase activity (GO:0051351)	7	0	0.09	-	< 0.01	1	1.86
regulation of cyclic-nucleotide phosphodiesterase activity (GO:0051342)	7	0	0.09	-	< 0.01	1	1.86
modulation of inhibitory postsynaptic potential (GO:0098828)	7	0	0.09	-	< 0.01	1	1.86
neurotransmitter reuptake (GO:0098810)	7	0	0.09	-	< 0.01	1	1.86
positive regulation of extracellular matrix disassembly (GO:0090091)	7	0	0.09	-	< 0.01	1	1.86
foam cell differentiation (GO:0090077)	7	0	0.09	-	< 0.01	1	1.86
alkaloid metabolic process (GO:0009820)	7	0	0.09	-	< 0.01	1	1.86
positive regulation of B cell receptor signaling pathway (GO:0050861)	7	0	0.09	-	< 0.01	1	1.86
nucleotide-binding oligomerization domain containing 2 signaling pathway (GO:0070431)	7	0	0.09	-	< 0.01	1	1.86
bone marrow development (GO:0048539)	7	0	0.09	-	< 0.01	1	1.86
recognition of apoptotic cell (GO:0043654)	7	0	0.09	-	< 0.01	1	1.86
negative regulation of cyclin-dependent protein serine/threonine kinase activity involved in G1/S transition of mitotic cell cycle (GO:0031658)	7	0	0.09	-	< 0.01	1	1.86
response to cGMP (GO:0070305)	7	0	0.09	-	< 0.01	1	1.86
multi-organism metabolic process (GO:0044033)	7	0	0.09	-	< 0.01	1	1.86
positive regulation of translation in response to stress (GO:0032056)	7	0	0.09	-	< 0.01	1	1.86
negative regulation of translation in response to stress (GO:0032055)	7	0	0.09	-	< 0.01	1	1.86
exonucleolytic trimming to generate mature 3'-end of 5.8S rRNA from tricistronic rRNA transcript (SSU-rRNA, 5.8S rRNA, LSU-rRNA) (GO:0000467)	7	0	0.09	-	< 0.01	1	1.86
exonucleolytic trimming involved in rRNA processing (GO:0000459)	7	0	0.09	-	< 0.01	1	1.86
response to host (GO:0075136)	7	0	0.09	-	< 0.01	1	1.86
postsynaptic specialization assembly (GO:0098698)	7	0	0.09	-	< 0.01	1	1.86
prosthetic group metabolic process (GO:0051189)	7	0	0.09	-	< 0.01	1	1.86
positive regulation of autophagosome maturation (GO:1901098)	7	0	0.09	-	< 0.01	1	1.86
molybdopterin cofactor metabolic process (GO:0043545)	7	0	0.09	-	< 0.01	1	1.86
response to isolation stress (GO:0035900)	7	0	0.09	-	< 0.01	1	1.86
positive regulation of leukocyte adhesion to vascular endothelial cell (GO:1904996)	7	0	0.09	-	< 0.01	1	1.86
axial mesoderm development (GO:0048318)	7	0	0.09	-	< 0.01	1	1.86
atrioventricular canal development (GO:0036302)	7	0	0.09	-	< 0.01	1	1.86
imitative learning (GO:0098596)	7	0	0.09	-	< 0.01	1	1.86
regulation of skeletal muscle tissue regeneration (GO:0043416)	7	0	0.09	-	< 0.01	1	1.86
microtubule severing (GO:0051013)	7	0	0.09	-	< 0.01	1	1.86
regulation of isotype switching to IgE isotypes (GO:0048293)	7	0	0.09	-	< 0.01	1	1.86
regulation of cell chemotaxis to fibroblast growth factor (GO:1904847)	7	0	0.09	-	< 0.01	1	1.86
paranodal junction assembly (GO:0030913)	7	0	0.09	-	< 0.01	1	1.86
peptidoglycan metabolic process (GO:0000270)	7	0	0.09	-	< 0.01	1	1.86
platelet-derived growth factor receptor-beta signaling pathway (GO:0035791)	7	0	0.09	-	< 0.01	1	1.86
insulin secretion involved in cellular response to glucose stimulus (GO:0035773)	7	0	0.09	-	< 0.01	1	1.86
enucleate erythrocyte differentiation (GO:0043353)	7	0	0.09	-	< 0.01	1	1.85
common myeloid progenitor cell proliferation (GO:0035726)	7	0	0.09	-	< 0.01	1	1.85
regulation of neutrophil degranulation (GO:0043313)	7	0	0.09	-	< 0.01	1	1.85
regulation of glucagon secretion (GO:0070092)	7	0	0.09	-	< 0.01	1	1.85
regulation of core promoter binding (GO:1904796)	7	0	0.09	-	< 0.01	1	1.85
regulation of protein localization to centrosome (GO:1904779)	7	0	0.09	-	< 0.01	1	1.85
regulation of protein localization to cell cortex (GO:1904776)	7	0	0.09	-	< 0.01	1	1.85
regulation of intestinal lipid absorption (GO:1904729)	7	0	0.09	-	< 0.01	1	1.85
autophagic cell death (GO:0048102)	7	0	0.09	-	< 0.01	1	1.85
phosphorelay signal transduction system (GO:0000160)	7	0	0.09	-	< 0.01	1	1.85
interleukin-18-mediated signaling pathway (GO:0035655)	7	0	0.09	-	< 0.01	1	1.85
tRNA transcription (GO:0009304)	7	0	0.09	-	< 0.01	1	1.85
very long-chain fatty acid catabolic process (GO:0042760)	7	0	0.09	-	< 0.01	1	1.85
post-embryonic eye morphogenesis (GO:0048050)	7	0	0.09	-	< 0.01	1	1.85
cleavage furrow formation (GO:0036089)	7	0	0.09	-	< 0.01	1	1.85
circadian sleep/wake cycle (GO:0042745)	7	0	0.09	-	< 0.01	1	1.85
thiamine-containing compound metabolic process (GO:0042723)	7	0	0.09	-	< 0.01	1	1.85
regulation of melanin biosynthetic process (GO:0048021)	7	0	0.09	-	< 0.01	1	1.85
positive regulation of DNA-directed DNA polymerase activity (GO:1900264)	7	0	0.09	-	< 0.01	1	1.85
regulation of DNA-directed DNA polymerase activity (GO:1900262)	7	0	0.09	-	< 0.01	1	1.85
osteoclast development (GO:0036035)	7	0	0.09	-	< 0.01	1	1.85
positive regulation of synaptic vesicle endocytosis (GO:1900244)	7	0	0.09	-	< 0.01	1	1.85
cellular response to erythropoietin (GO:0036018)	7	0	0.09	-	< 0.01	1	1.85
cellular response to macrophage colony-stimulating factor stimulus (GO:0036006)	7	0	0.09	-	< 0.01	1	1.85
response to macrophage colony-stimulating factor (GO:0036005)	7	0	0.09	-	< 0.01	1	1.85
ribosomal small subunit export from nucleus (GO:0000056)	7	0	0.09	-	< 0.01	1	1.85
citrulline metabolic process (GO:0000052)	7	0	0.09	-	< 0.01	1	1.85
positive regulation of metallopeptidase activity (GO:1905050)	7	0	0.09	-	< 0.01	1	1.85
diadenosine polyphosphate metabolic process (GO:0015959)	7	0	0.09	-	< 0.01	1	1.85
regulation of myosin-light-chain-phosphatase activity (GO:0035507)	7	0	0.09	-	< 0.01	1	1.85
peptidoglycan catabolic process (GO:0009253)	7	0	0.09	-	< 0.01	1	1.85
pyrimidine deoxyribonucleoside triphosphate metabolic process (GO:0009211)	7	0	0.09	-	< 0.01	1	1.85
regulation of mesodermal cell fate specification (GO:0042661)	7	0	0.09	-	< 0.01	1	1.85
regulation of oocyte maturation (GO:1900193)	7	0	0.09	-	< 0.01	1	1.85
negative regulation of interleukin-6 secretion (GO:1900165)	7	0	0.09	-	< 0.01	1	1.85
regulation of hyaluronan biosynthetic process (GO:1900125)	7	0	0.09	-	< 0.01	1	1.85
regulation of nodal signaling pathway (GO:1900107)	7	0	0.09	-	< 0.01	1	1.85
SNARE complex assembly (GO:0035493)	7	0	0.09	-	< 0.01	1	1.85
cobalamin transport (GO:0015889)	7	0	0.09	-	< 0.01	1	1.85
carnitine transport (GO:0015879)	7	0	0.09	-	< 0.01	1	1.85
post-embryonic camera-type eye development (GO:0031077)	7	0	0.09	-	< 0.01	1	1.85
nucleoside transport (GO:0015858)	7	0	0.09	-	< 0.01	1	1.85
atrial cardiac muscle tissue morphogenesis (GO:0055009)	7	0	0.09	-	< 0.01	1	1.85
pyrimidine deoxyribonucleoside monophosphate metabolic process (GO:0009176)	7	0	0.09	-	< 0.01	1	1.85
amine transport (GO:0015837)	7	0	0.09	-	< 0.01	1	1.85
histone-threonine phosphorylation (GO:0035405)	7	0	0.09	-	< 0.01	1	1.84
L-alanine transport (GO:0015808)	7	0	0.09	-	< 0.01	1	1.84
nucleoside diphosphate catabolic process (GO:0009134)	7	0	0.09	-	< 0.01	1	1.84
deoxyribonucleoside metabolic process (GO:0009120)	7	0	0.09	-	< 0.01	1	1.84
nonassociative learning (GO:0046958)	7	0	0.09	-	< 0.01	1	1.84
G-protein coupled receptor signaling pathway involved in heart process (GO:0086103)	7	0	0.09	-	< 0.01	1	1.84
peptidyl-lysine deacetylation (GO:0034983)	7	0	0.09	-	< 0.01	1	1.84
negative regulation of tumor necrosis factor secretion (GO:1904468)	7	0	0.09	-	< 0.01	1	1.84
ubiquitin recycling (GO:0010992)	7	0	0.09	-	< 0.01	1	1.84
amylin receptor signaling pathway (GO:0097647)	7	0	0.09	-	< 0.01	1	1.84
regulation of microtubule nucleation (GO:0010968)	7	0	0.09	-	< 0.01	1	1.84
gap junction assembly (GO:0016264)	7	0	0.09	-	< 0.01	1	1.84
attachment of GPI anchor to protein (GO:0016255)	7	0	0.09	-	< 0.01	1	1.84
positive regulation of necrotic cell death (GO:0010940)	7	0	0.09	-	< 0.01	1	1.84
positive regulation of microglial cell activation (GO:1903980)	7	0	0.09	-	< 0.01	1	1.84
Roundabout signaling pathway (GO:0035385)	7	0	0.09	-	< 0.01	1	1.84
pharyngeal arch artery morphogenesis (GO:0061626)	7	0	0.09	-	< 0.01	1	1.84
cellular triglyceride homeostasis (GO:0035356)	7	0	0.09	-	< 0.01	1	1.84
cardiac muscle cell-cardiac muscle cell adhesion (GO:0086042)	7	0	0.09	-	< 0.01	1	1.84
AV node cell to bundle of His cell signaling (GO:0086027)	7	0	0.09	-	< 0.01	1	1.84
AV node cell action potential (GO:0086016)	7	0	0.09	-	< 0.01	1	1.84
axon choice point recognition (GO:0016198)	7	0	0.09	-	< 0.01	1	1.84
positive regulation of sequestering of triglyceride (GO:0010890)	7	0	0.09	-	< 0.01	1	1.84
positive regulation of cholesterol storage (GO:0010886)	7	0	0.09	-	< 0.01	1	1.84
norepinephrine biosynthetic process (GO:0042421)	7	0	0.09	-	< 0.01	1	1.84
membrane fusion involved in viral entry into host cell (GO:0039663)	7	0	0.09	-	< 0.01	1	1.84
miRNA loading onto RISC involved in gene silencing by miRNA (GO:0035280)	7	0	0.09	-	< 0.01	1	1.84
motor neuron migration (GO:0097475)	7	0	0.09	-	< 0.01	1	1.84
fructose 1,6-bisphosphate metabolic process (GO:0030388)	7	0	0.09	-	< 0.01	1	1.84
regulation of mRNA export from nucleus (GO:0010793)	7	0	0.09	-	< 0.01	1	1.84
pericyte cell differentiation (GO:1904238)	7	0	0.09	-	< 0.01	1	1.84
negative regulation of fibroblast migration (GO:0010764)	7	0	0.09	-	< 0.01	1	1.84
macrophage derived foam cell differentiation (GO:0010742)	7	0	0.09	-	< 0.01	1	1.84
regulation of intestinal cholesterol absorption (GO:0030300)	7	0	0.09	-	< 0.01	1	1.84
negative regulation of hydrogen peroxide metabolic process (GO:0010727)	7	0	0.09	-	< 0.01	1	1.84
response to anticoagulant (GO:0061476)	7	0	0.09	-	< 0.01	1	1.84
kidney vasculature morphogenesis (GO:0061439)	7	0	0.09	-	< 0.01	1	1.84
renal system vasculature morphogenesis (GO:0061438)	7	0	0.09	-	< 0.01	1	1.84
regulation of MDA-5 signaling pathway (GO:0039533)	7	0	0.09	-	< 0.01	1	1.84
vocal learning (GO:0042297)	7	0	0.09	-	< 0.01	1	1.84
regulation of gamma-delta T cell activation (GO:0046643)	7	0	0.09	-	< 0.01	1	1.84
gamma-delta T cell activation (GO:0046629)	7	0	0.09	-	< 0.01	1	1.84
mature ribosome assembly (GO:0042256)	7	0	0.09	-	< 0.01	1	1.84
fatty acid elongation, polyunsaturated fatty acid (GO:0034626)	7	0	0.09	-	< 0.01	1	1.84
fatty acid elongation, monounsaturated fatty acid (GO:0034625)	7	0	0.09	-	< 0.01	1	1.84
growth hormone secretion (GO:0030252)	7	0	0.09	-	< 0.01	1	1.84
muscle cell apoptotic process (GO:0010657)	7	0	0.09	-	< 0.01	1	1.83
hyaluronan biosynthetic process (GO:0030213)	7	0	0.09	-	< 0.01	1	1.83
protein localization to cytoplasmic stress granule (GO:1903608)	7	0	0.09	-	< 0.01	1	1.83
neural plate pattern specification (GO:0060896)	7	0	0.09	-	< 0.01	1	1.83
neuronal signal transduction (GO:0023041)	7	0	0.09	-	< 0.01	1	1.83
endothelial cell fate commitment (GO:0060839)	7	0	0.09	-	< 0.01	1	1.83
smoothened signaling pathway involved in dorsal/ventral neural tube patterning (GO:0060831)	7	0	0.09	-	< 0.01	1	1.83
development of secondary female sexual characteristics (GO:0046543)	7	0	0.09	-	< 0.01	1	1.83
regulation of photoreceptor cell differentiation (GO:0046532)	7	0	0.09	-	< 0.01	1	1.83
heme catabolic process (GO:0042167)	7	0	0.09	-	< 0.01	1	1.83
strand invasion (GO:0042148)	7	0	0.09	-	< 0.01	1	1.83
regulation of DNA-dependent DNA replication initiation (GO:0030174)	7	0	0.09	-	< 0.01	1	1.83
pancreatic juice secretion (GO:0030157)	7	0	0.09	-	< 0.01	1	1.83
cellular response to gonadotropin-releasing hormone (GO:0097211)	7	0	0.09	-	< 0.01	1	1.83
negative regulation of humoral immune response mediated by circulating immunoglobulin (GO:0002924)	7	0	0.09	-	< 0.01	1	1.83
spermine metabolic process (GO:0008215)	7	0	0.09	-	< 0.01	1	1.83
negative regulation of phospholipase activity (GO:0010519)	7	0	0.09	-	< 0.01	1	1.83
protein localization to photoreceptor outer segment (GO:1903546)	7	0	0.09	-	< 0.01	1	1.83
brainstem development (GO:0003360)	7	0	0.09	-	< 0.01	1	1.83
noradrenergic neuron differentiation (GO:0003357)	7	0	0.09	-	< 0.01	1	1.83
regulation of mast cell chemotaxis (GO:0060753)	7	0	0.09	-	< 0.01	1	1.83
cellular response to hydroxyurea (GO:0072711)	7	0	0.09	-	< 0.01	1	1.83
positive regulation of blood pressure by epinephrine-norepinephrine (GO:0003321)	7	0	0.09	-	< 0.01	1	1.83
dolichyl diphosphate metabolic process (GO:0046465)	7	0	0.09	-	< 0.01	1	1.83
L-cysteine metabolic process (GO:0046439)	7	0	0.09	-	< 0.01	1	1.83
transition between fast and slow fiber (GO:0014883)	7	0	0.09	-	< 0.01	1	1.83
protein repair (GO:0030091)	7	0	0.09	-	< 0.01	1	1.83
positive regulation of inhibitory postsynaptic potential (GO:0097151)	7	0	0.09	-	< 0.01	1	1.83
regulation of hypersensitivity (GO:0002883)	7	0	0.09	-	< 0.01	1	1.83
urinary tract smooth muscle contraction (GO:0014848)	7	0	0.09	-	< 0.01	1	1.83
urinary bladder smooth muscle contraction (GO:0014832)	7	0	0.09	-	< 0.01	1	1.83
positive regulation of acute inflammatory response to antigenic stimulus (GO:0002866)	7	0	0.09	-	< 0.01	1	1.83
histone H3-K36 methylation (GO:0010452)	7	0	0.09	-	< 0.01	1	1.83
postsynaptic density assembly (GO:0097107)	7	0	0.09	-	< 0.01	1	1.83
release of sequestered calcium ion into cytosol by sarcoplasmic reticulum (GO:0014808)	7	0	0.09	-	< 0.01	1	1.83
negative regulation of T-helper 1 type immune response (GO:0002826)	7	0	0.09	-	< 0.01	1	1.83
pulmonary artery morphogenesis (GO:0061156)	7	0	0.09	-	< 0.01	1	1.83
alkanesulfonate metabolic process (GO:0019694)	7	0	0.09	-	< 0.01	1	1.83
regulation of female receptivity (GO:0045924)	7	0	0.09	-	< 0.01	1	1.83
negative regulation of vasoconstriction (GO:0045906)	7	0	0.09	-	< 0.01	1	1.83
protein localization to ciliary membrane (GO:1903441)	7	0	0.09	-	< 0.01	1	1.83
neuroendocrine cell differentiation (GO:0061101)	7	0	0.09	-	< 0.01	1	1.83
negative regulation of cell maturation (GO:1903430)	7	0	0.09	-	< 0.01	1	1.83
commitment of neuronal cell to specific neuron type in forebrain (GO:0021902)	7	0	0.09	-	< 0.01	1	1.83
regulation of branching involved in prostate gland morphogenesis (GO:0060687)	7	0	0.09	-	< 0.01	1	1.83
interferon-gamma secretion (GO:0072643)	7	0	0.09	-	< 0.01	1	1.83
regulation of transcription from RNA polymerase II promoter involved in myocardial precursor cell differentiation (GO:0003256)	7	0	0.09	-	< 0.01	1	1.83
atrial cardiac muscle tissue development (GO:0003228)	7	0	0.09	-	< 0.01	1	1.82
mitotic DNA replication (GO:1902969)	7	0	0.09	-	< 0.01	1	1.82
positive regulation of protein localization to early endosome (GO:1902966)	7	0	0.09	-	< 0.01	1	1.82
regulation of protein localization to early endosome (GO:1902965)	7	0	0.09	-	< 0.01	1	1.82
negative regulation of protein polyubiquitination (GO:1902915)	7	0	0.09	-	< 0.01	1	1.82
immune response-inhibiting signal transduction (GO:0002765)	7	0	0.09	-	< 0.01	1	1.82
positive regulation of NAD(P)H oxidase activity (GO:0033864)	7	0	0.09	-	< 0.01	1	1.82
cerebral cortex GABAergic interneuron development (GO:0021894)	7	0	0.09	-	< 0.01	1	1.82
olfactory bulb interneuron development (GO:0021891)	7	0	0.09	-	< 0.01	1	1.82
protein localization to basolateral plasma membrane (GO:1903361)	7	0	0.09	-	< 0.01	1	1.82
glycerol catabolic process (GO:0019563)	7	0	0.09	-	< 0.01	1	1.82
forebrain radial glial cell differentiation (GO:0021861)	7	0	0.09	-	< 0.01	1	1.82
regulation of protein folding (GO:1903332)	7	0	0.09	-	< 0.01	1	1.82
taurine metabolic process (GO:0019530)	7	0	0.09	-	< 0.01	1	1.82
atrioventricular valve formation (GO:0003190)	7	0	0.09	-	< 0.01	1	1.82
mammary gland formation (GO:0060592)	7	0	0.09	-	< 0.01	1	1.82
mesodermal cell fate specification (GO:0007501)	7	0	0.09	-	< 0.01	1	1.82
pyridine-containing compound catabolic process (GO:0072526)	7	0	0.09	-	< 0.01	1	1.82
regulation of retina development in camera-type eye (GO:1902866)	7	0	0.09	-	< 0.01	1	1.82
regulation of transcription regulatory region DNA binding (GO:2000677)	48	0	0.62	-	< 0.01	1	1.82
regulation of telomerase activity (GO:0051972)	48	0	0.62	-	< 0.01	1	1.82
peptidyl-tyrosine autophosphorylation (GO:0038083)	48	0	0.62	-	< 0.01	1	1.82
negative regulation of proteasomal protein catabolic process (GO:1901799)	48	0	0.62	-	< 0.01	1	1.82
genitalia development (GO:0048806)	48	0	0.62	-	< 0.01	1	1.82
digestive tract morphogenesis (GO:0048546)	48	0	0.62	-	< 0.01	1	1.82
regulation of synaptic vesicle cycle (GO:0098693)	48	0	0.62	-	< 0.01	1	1.82
nuclear envelope disassembly (GO:0051081)	48	0	0.62	-	< 0.01	1	1.82
regulation of microtubule polymerization (GO:0031113)	48	0	0.62	-	< 0.01	1	1.82
negative regulation of hemostasis (GO:1900047)	48	0	0.62	-	< 0.01	1	1.82
regulation of substrate adhesion-dependent cell spreading (GO:1900024)	48	0	0.62	-	< 0.01	1	1.82
positive regulation of pathway-restricted SMAD protein phosphorylation (GO:0010862)	48	0	0.62	-	< 0.01	1	1.82
membrane disassembly (GO:0030397)	48	0	0.62	-	< 0.01	1	1.82
negative regulation of blood coagulation (GO:0030195)	48	0	0.62	-	< 0.01	1	1.82
negative regulation of endothelial cell migration (GO:0010596)	48	0	0.62	-	< 0.01	1	1.82
negative regulation of leukocyte mediated immunity (GO:0002704)	48	0	0.62	-	< 0.01	1	1.82
positive regulation of neutrophil migration (GO:1902624)	34	0	0.44	-	< 0.01	1	1.82
neural tube patterning (GO:0021532)	34	0	0.44	-	< 0.01	1	1.82
leukocyte mediated cytotoxicity (GO:0001909)	34	0	0.44	-	< 0.01	1	1.82
regulation of T cell migration (GO:2000404)	34	0	0.44	-	< 0.01	1	1.82
regulation of endoplasmic reticulum stress-induced intrinsic apoptotic signaling pathway (GO:1902235)	34	0	0.44	-	< 0.01	1	1.82
negative regulation of intracellular steroid hormone receptor signaling pathway (GO:0033144)	34	0	0.44	-	< 0.01	1	1.82
cellular response to alkaloid (GO:0071312)	34	0	0.44	-	< 0.01	1	1.82
actin nucleation (GO:0045010)	34	0	0.44	-	< 0.01	1	1.82
bicellular tight junction assembly (GO:0070830)	34	0	0.44	-	< 0.01	1	1.82
positive regulation of embryonic development (GO:0040019)	34	0	0.44	-	< 0.01	1	1.82
neuron fate specification (GO:0048665)	34	0	0.44	-	< 0.01	1	1.82
positive regulation of telomere maintenance via telomerase (GO:0032212)	34	0	0.44	-	< 0.01	1	1.82
embryonic digestive tract development (GO:0048566)	34	0	0.44	-	< 0.01	1	1.81
membrane biogenesis (GO:0044091)	34	0	0.44	-	< 0.01	1	1.81
axonemal dynein complex assembly (GO:0070286)	34	0	0.44	-	< 0.01	1	1.81
stem cell division (GO:0017145)	34	0	0.44	-	< 0.01	1	1.81
RNA capping (GO:0036260)	34	0	0.44	-	< 0.01	1	1.81
7-methylguanosine RNA capping (GO:0009452)	34	0	0.44	-	< 0.01	1	1.81
negative regulation of cyclic nucleotide metabolic process (GO:0030800)	34	0	0.44	-	< 0.01	1	1.81
positive regulation of protein complex disassembly (GO:0043243)	34	0	0.44	-	< 0.01	1	1.81
energy coupled proton transmembrane transport, against electrochemical gradient (GO:0015988)	34	0	0.44	-	< 0.01	1	1.81
regulation of vascular permeability (GO:0043114)	34	0	0.44	-	< 0.01	1	1.81
T cell homeostasis (GO:0043029)	34	0	0.44	-	< 0.01	1	1.81
phospholipid dephosphorylation (GO:0046839)	34	0	0.44	-	< 0.01	1	1.81
eye photoreceptor cell development (GO:0042462)	34	0	0.44	-	< 0.01	1	1.81
keratan sulfate metabolic process (GO:0042339)	34	0	0.44	-	< 0.01	1	1.81
negative regulation of muscle cell apoptotic process (GO:0010656)	34	0	0.44	-	< 0.01	1	1.81
positive regulation of vasoconstriction (GO:0045907)	34	0	0.44	-	< 0.01	1	1.81
mating (GO:0007618)	34	0	0.44	-	< 0.01	1	1.81
adherens junction assembly (GO:0034333)	34	0	0.44	-	< 0.01	1	1.81
cytoplasmic pattern recognition receptor signaling pathway (GO:0002753)	34	0	0.44	-	< 0.01	1	1.81
regulation of animal organ formation (GO:0003156)	34	0	0.44	-	< 0.01	1	1.81
regulation of pri-miRNA transcription by RNA polymerase II (GO:1902893)	34	0	0.44	-	< 0.01	1	1.81
positive regulation of chronic inflammatory response (GO:0002678)	4	0	0.05	-	< 0.01	1	1.81
negative regulation of chronic inflammatory response (GO:0002677)	4	0	0.05	-	< 0.01	1	1.81
regulation of potassium ion import (GO:1903286)	4	0	0.05	-	< 0.01	1	1.81
positive regulation of sodium ion export across plasma membrane (GO:1903278)	4	0	0.05	-	< 0.01	1	1.81
regulation of sodium ion export across plasma membrane (GO:1903276)	4	0	0.05	-	< 0.01	1	1.81
beta-alanine metabolic process (GO:0019482)	4	0	0.05	-	< 0.01	1	1.81
L-lysine catabolic process (GO:0019477)	4	0	0.05	-	< 0.01	1	1.81
L-lysine catabolic process to acetyl-CoA (GO:0019474)	4	0	0.05	-	< 0.01	1	1.81
positive regulation of low-density lipoprotein particle receptor biosynthetic process (GO:0045716)	4	0	0.05	-	< 0.01	1	1.81
orbitofrontal cortex development (GO:0021769)	4	0	0.05	-	< 0.01	1	1.81
amygdala development (GO:0021764)	4	0	0.05	-	< 0.01	1	1.81
globus pallidus development (GO:0021759)	4	0	0.05	-	< 0.01	1	1.81
positive regulation of leukocyte tethering or rolling (GO:1903238)	4	0	0.05	-	< 0.01	1	1.81
negative regulation of leukocyte tethering or rolling (GO:1903237)	4	0	0.05	-	< 0.01	1	1.81
negative regulation of inner ear receptor cell differentiation (GO:2000981)	4	0	0.05	-	< 0.01	1	1.81
regulation of forebrain neuron differentiation (GO:2000977)	4	0	0.05	-	< 0.01	1	1.81
Clara cell differentiation (GO:0060486)	4	0	0.05	-	< 0.01	1	1.81
lobar bronchus epithelium development (GO:0060481)	4	0	0.05	-	< 0.01	1	1.81
ventral midline development (GO:0007418)	4	0	0.05	-	< 0.01	1	1.81
negative regulation of neuroblast proliferation (GO:0007406)	4	0	0.05	-	< 0.01	1	1.81
response to intra-S DNA damage checkpoint signaling (GO:0072429)	4	0	0.05	-	< 0.01	1	1.81
detection of oxygen (GO:0003032)	4	0	0.05	-	< 0.01	1	1.81
late endosome to lysosome transport (GO:1902774)	4	0	0.05	-	< 0.01	1	1.81
glycerol-3-phosphate biosynthetic process (GO:0046167)	4	0	0.05	-	< 0.01	1	1.81
positive regulation of penile erection (GO:0060406)	4	0	0.05	-	< 0.01	1	1.81
pyrimidine deoxyribonucleoside metabolic process (GO:0046125)	4	0	0.05	-	< 0.01	1	1.81
regulation of toll-like receptor 7 signaling pathway (GO:0034155)	4	0	0.05	-	< 0.01	1	1.81
toll-like receptor 7 signaling pathway (GO:0034154)	4	0	0.05	-	< 0.01	1	1.8
thymidine metabolic process (GO:0046104)	4	0	0.05	-	< 0.01	1	1.8
inosine metabolic process (GO:0046102)	4	0	0.05	-	< 0.01	1	1.8
negative regulation of toll-like receptor 2 signaling pathway (GO:0034136)	4	0	0.05	-	< 0.01	1	1.8
nitrobenzene metabolic process (GO:0018916)	4	0	0.05	-	< 0.01	1	1.8
regulation of antigen processing and presentation of peptide antigen via MHC class II (GO:0002586)	4	0	0.05	-	< 0.01	1	1.8
negative regulation of antigen processing and presentation of peptide antigen (GO:0002584)	4	0	0.05	-	< 0.01	1	1.8
regulation of MyD88-dependent toll-like receptor signaling pathway (GO:0034124)	4	0	0.05	-	< 0.01	1	1.8
wax metabolic process (GO:0010166)	4	0	0.05	-	< 0.01	1	1.8
thiamine transmembrane transport (GO:0071934)	4	0	0.05	-	< 0.01	1	1.8
urea transmembrane transport (GO:0071918)	4	0	0.05	-	< 0.01	1	1.8
tolerance induction to self antigen (GO:0002513)	4	0	0.05	-	< 0.01	1	1.8
positive regulation of luteinizing hormone secretion (GO:0033686)	4	0	0.05	-	< 0.01	1	1.8
peptide antigen assembly with MHC class II protein complex (GO:0002503)	4	0	0.05	-	< 0.01	1	1.8
positive regulation of melanocyte differentiation (GO:0045636)	4	0	0.05	-	< 0.01	1	1.8
negative regulation of mechanoreceptor differentiation (GO:0045632)	4	0	0.05	-	< 0.01	1	1.8
negative regulation by symbiont of host apoptotic process (GO:0033668)	4	0	0.05	-	< 0.01	1	1.8
negative regulation of T-helper 2 cell differentiation (GO:0045629)	4	0	0.05	-	< 0.01	1	1.8
third ventricle development (GO:0021678)	4	0	0.05	-	< 0.01	1	1.8
positive regulation of cell-cell adhesion mediated by integrin (GO:0033634)	4	0	0.05	-	< 0.01	1	1.8
cell-cell adhesion mediated by integrin (GO:0033631)	4	0	0.05	-	< 0.01	1	1.8
mitochondrial proton-transporting ATP synthase complex assembly (GO:0033615)	4	0	0.05	-	< 0.01	1	1.8
regulation of TRAIL-activated apoptotic signaling pathway (GO:1903121)	4	0	0.05	-	< 0.01	1	1.8
negative regulation of mammary gland epithelial cell proliferation (GO:0033600)	4	0	0.05	-	< 0.01	1	1.8
protein localization to actin cytoskeleton (GO:1903119)	4	0	0.05	-	< 0.01	1	1.8
minus-end-directed organelle transport along microtubule (GO:0072385)	4	0	0.05	-	< 0.01	1	1.8
glossopharyngeal nerve morphogenesis (GO:0021615)	4	0	0.05	-	< 0.01	1	1.8
regulation of lipid transport by regulation of transcription from RNA polymerase II promoter (GO:0072367)	4	0	0.05	-	< 0.01	1	1.8
regulation of corticosterone secretion (GO:2000852)	4	0	0.05	-	< 0.01	1	1.8
positive regulation of Fc receptor mediated stimulatory signaling pathway (GO:0060369)	4	0	0.05	-	< 0.01	1	1.8
frontal suture morphogenesis (GO:0060364)	4	0	0.05	-	< 0.01	1	1.8
dibenzo-p-dioxin metabolic process (GO:0018894)	4	0	0.05	-	< 0.01	1	1.8
positive regulation of cell adhesion molecule production (GO:0060355)	4	0	0.05	-	< 0.01	1	1.8
dTTP metabolic process (GO:0046075)	4	0	0.05	-	< 0.01	1	1.8
dGTP metabolic process (GO:0046070)	4	0	0.05	-	< 0.01	1	1.8
positive regulation of androgen receptor activity (GO:2000825)	4	0	0.05	-	< 0.01	1	1.8
biphenyl metabolic process (GO:0018879)	4	0	0.05	-	< 0.01	1	1.8
regulation of barbed-end actin filament capping (GO:2000812)	4	0	0.05	-	< 0.01	1	1.8
maintenance of mitotic sister chromatid cohesion (GO:0034088)	4	0	0.05	-	< 0.01	1	1.8
maintenance of sister chromatid cohesion (GO:0034086)	4	0	0.05	-	< 0.01	1	1.8
regulation of cytokine activity (GO:0060300)	4	0	0.05	-	< 0.01	1	1.8
protein localization to adherens junction (GO:0071896)	4	0	0.05	-	< 0.01	1	1.8
assembly of large subunit precursor of preribosome (GO:1902626)	4	0	0.05	-	< 0.01	1	1.8
positive regulation of transcription by glucose (GO:0046016)	4	0	0.05	-	< 0.01	1	1.8
negative regulation of adenylate cyclase-activating adrenergic receptor signaling pathway (GO:0071878)	4	0	0.05	-	< 0.01	1	1.8
carnitine transmembrane transport (GO:1902603)	4	0	0.05	-	< 0.01	1	1.8
tricarboxylic acid transport (GO:0006842)	4	0	0.05	-	< 0.01	1	1.8
TNFSF11-mediated signaling pathway (GO:0071847)	4	0	0.05	-	< 0.01	1	1.8
positive regulation of unsaturated fatty acid biosynthetic process (GO:2001280)	4	0	0.05	-	< 0.01	1	1.79
response to iron(II) ion (GO:0010040)	4	0	0.05	-	< 0.01	1	1.79
negative regulation of B cell differentiation (GO:0045578)	4	0	0.05	-	< 0.01	1	1.79
tail-anchored membrane protein insertion into ER membrane (GO:0071816)	4	0	0.05	-	< 0.01	1	1.79
central nervous system vasculogenesis (GO:0022009)	4	0	0.05	-	< 0.01	1	1.79
negative regulation of glucose import in response to insulin stimulus (GO:2001274)	4	0	0.05	-	< 0.01	1	1.79
regulation of cysteine-type endopeptidase activity involved in execution phase of apoptosis (GO:2001270)	4	0	0.05	-	< 0.01	1	1.79
response to hydroxyisoflavone (GO:0033594)	4	0	0.05	-	< 0.01	1	1.79
response to cobalamin (GO:0033590)	4	0	0.05	-	< 0.01	1	1.79
wax biosynthetic process (GO:0010025)	4	0	0.05	-	< 0.01	1	1.79
positive regulation of protein lipidation (GO:1903061)	4	0	0.05	-	< 0.01	1	1.79
positive regulation of heart rate by epinephrine-norepinephrine (GO:0001996)	4	0	0.05	-	< 0.01	1	1.79
norepinephrine-epinephrine vasoconstriction involved in regulation of systemic arterial blood pressure (GO:0001994)	4	0	0.05	-	< 0.01	1	1.79
vitellogenesis (GO:0007296)	4	0	0.05	-	< 0.01	1	1.79
spermatid nucleus elongation (GO:0007290)	4	0	0.05	-	< 0.01	1	1.79
positive regulation of osteoclast development (GO:2001206)	4	0	0.05	-	< 0.01	1	1.79
regulation of transforming growth factor-beta secretion (GO:2001201)	4	0	0.05	-	< 0.01	1	1.79
positive regulation of dendritic cell differentiation (GO:2001200)	4	0	0.05	-	< 0.01	1	1.79
oculomotor nerve development (GO:0021557)	4	0	0.05	-	< 0.01	1	1.79
midbrain-hindbrain boundary morphogenesis (GO:0021555)	4	0	0.05	-	< 0.01	1	1.79
olfactory nerve development (GO:0021553)	4	0	0.05	-	< 0.01	1	1.79
citrulline biosynthetic process (GO:0019240)	4	0	0.05	-	< 0.01	1	1.79
proprioception (GO:0019230)	4	0	0.05	-	< 0.01	1	1.79
metanephric nephron tubule formation (GO:0072289)	4	0	0.05	-	< 0.01	1	1.79
JUN phosphorylation (GO:0007258)	4	0	0.05	-	< 0.01	1	1.79
intestinal D-glucose absorption (GO:0001951)	4	0	0.05	-	< 0.01	1	1.79
pattern specification involved in metanephros development (GO:0072268)	4	0	0.05	-	< 0.01	1	1.79
positive regulation of sarcomere organization (GO:0060298)	4	0	0.05	-	< 0.01	1	1.79
signal transduction downstream of smoothened (GO:0007227)	4	0	0.05	-	< 0.01	1	1.79
negative regulation of receptor recycling (GO:0001920)	4	0	0.05	-	< 0.01	1	1.79
negative regulation of oocyte development (GO:0060283)	4	0	0.05	-	< 0.01	1	1.79
positive regulation of oocyte development (GO:0060282)	4	0	0.05	-	< 0.01	1	1.79
negative regulation of respiratory burst (GO:0060268)	4	0	0.05	-	< 0.01	1	1.79
regulation of respiratory burst involved in inflammatory response (GO:0060264)	4	0	0.05	-	< 0.01	1	1.79
positive regulation of mesenchymal stem cell differentiation (GO:2000741)	4	0	0.05	-	< 0.01	1	1.79
metanephric ascending thin limb development (GO:0072218)	4	0	0.05	-	< 0.01	1	1.79
negative regulation of nuclear cell cycle DNA replication (GO:1902576)	4	0	0.05	-	< 0.01	1	1.79
negative regulation of cell proliferation involved in contact inhibition (GO:0060244)	4	0	0.05	-	< 0.01	1	1.79
regulation of eosinophil activation (GO:1902566)	4	0	0.05	-	< 0.01	1	1.79
lens induction in camera-type eye (GO:0060235)	4	0	0.05	-	< 0.01	1	1.79
positive regulation of neutrophil activation (GO:1902565)	4	0	0.05	-	< 0.01	1	1.79
negative regulation of neutrophil activation (GO:1902564)	4	0	0.05	-	< 0.01	1	1.79
delamination (GO:0060232)	4	0	0.05	-	< 0.01	1	1.79
endocardium formation (GO:0060214)	4	0	0.05	-	< 0.01	1	1.79
thiamine metabolic process (GO:0006772)	4	0	0.05	-	< 0.01	1	1.79
positive regulation of protein monoubiquitination (GO:1902527)	4	0	0.05	-	< 0.01	1	1.79
endoplasmic reticulum tubular network formation (GO:0071787)	4	0	0.05	-	< 0.01	1	1.79
MHC class II protein complex assembly (GO:0002399)	4	0	0.05	-	< 0.01	1	1.79
eye pigment biosynthetic process (GO:0006726)	4	0	0.05	-	< 0.01	1	1.78
androgen catabolic process (GO:0006710)	4	0	0.05	-	< 0.01	1	1.78
defense response to tumor cell (GO:0002357)	4	0	0.05	-	< 0.01	1	1.78
transcriptional activation by promoter-enhancer looping (GO:0071733)	4	0	0.05	-	< 0.01	1	1.78
cellular response to diacyl bacterial lipopeptide (GO:0071726)	4	0	0.05	-	< 0.01	1	1.78
response to diacyl bacterial lipopeptide (GO:0071724)	4	0	0.05	-	< 0.01	1	1.78
negative regulation of CD8-positive, alpha-beta T cell activation (GO:2001186)	4	0	0.05	-	< 0.01	1	1.78
pro-B cell differentiation (GO:0002328)	4	0	0.05	-	< 0.01	1	1.78
B cell lineage commitment (GO:0002326)	4	0	0.05	-	< 0.01	1	1.78
B cell proliferation involved in immune response (GO:0002322)	4	0	0.05	-	< 0.01	1	1.78
positive regulation of histone H2B ubiquitination (GO:2001168)	4	0	0.05	-	< 0.01	1	1.78
cholesterol biosynthetic process via lathosterol (GO:0033490)	4	0	0.05	-	< 0.01	1	1.78
cholesterol biosynthetic process via desmosterol (GO:0033489)	4	0	0.05	-	< 0.01	1	1.78
T cell proliferation involved in immune response (GO:0002309)	4	0	0.05	-	< 0.01	1	1.78
positive regulation of endocytic recycling (GO:2001137)	4	0	0.05	-	< 0.01	1	1.78
negative regulation of interleukin-8 biosynthetic process (GO:0045415)	4	0	0.05	-	< 0.01	1	1.78
adenylate cyclase-inhibiting serotonin receptor signaling pathway (GO:0007198)	4	0	0.05	-	< 0.01	1	1.78
regulation of Rho guanyl-nucleotide exchange factor activity (GO:2001106)	4	0	0.05	-	< 0.01	1	1.78
Mullerian duct regression (GO:0001880)	4	0	0.05	-	< 0.01	1	1.78
response to yeast (GO:0001878)	4	0	0.05	-	< 0.01	1	1.78
calcium-independent cell-matrix adhesion (GO:0007161)	4	0	0.05	-	< 0.01	1	1.78
mesonephric duct morphogenesis (GO:0072180)	4	0	0.05	-	< 0.01	1	1.78
negative regulation of epithelial cell differentiation involved in kidney development (GO:2000697)	4	0	0.05	-	< 0.01	1	1.78
positive regulation of type B pancreatic cell apoptotic process (GO:2000676)	4	0	0.05	-	< 0.01	1	1.78
negative regulation of motor neuron apoptotic process (GO:2000672)	4	0	0.05	-	< 0.01	1	1.78
regulation of genetic imprinting (GO:2000653)	4	0	0.05	-	< 0.01	1	1.78
regulation of protein autoubiquitination (GO:1902498)	4	0	0.05	-	< 0.01	1	1.78
regulation of adenosine receptor signaling pathway (GO:0060167)	4	0	0.05	-	< 0.01	1	1.78
regulation of timing of neuron differentiation (GO:0060164)	4	0	0.05	-	< 0.01	1	1.78
regulation of muscle filament sliding (GO:0032971)	4	0	0.05	-	< 0.01	1	1.78
positive regulation of mesenchymal to epithelial transition involved in metanephros morphogenesis (GO:0072108)	4	0	0.05	-	< 0.01	1	1.78
positive regulation of ureteric bud formation (GO:0072107)	4	0	0.05	-	< 0.01	1	1.78
regulation of ureteric bud formation (GO:0072106)	4	0	0.05	-	< 0.01	1	1.78
negative regulation of nuclear-transcribed mRNA catabolic process, nonsense-mediated decay (GO:2000623)	4	0	0.05	-	< 0.01	1	1.78
regulation of nuclear-transcribed mRNA catabolic process, nonsense-mediated decay (GO:2000622)	4	0	0.05	-	< 0.01	1	1.78
negative regulation of transforming growth factor beta1 production (GO:0032911)	4	0	0.05	-	< 0.01	1	1.78
olfactory placode morphogenesis (GO:0071699)	4	0	0.05	-	< 0.01	1	1.78
olfactory placode development (GO:0071698)	4	0	0.05	-	< 0.01	1	1.78
platelet activating factor biosynthetic process (GO:0006663)	4	0	0.05	-	< 0.01	1	1.78
phosphatidylserine biosynthetic process (GO:0006659)	4	0	0.05	-	< 0.01	1	1.78
diacylglycerol biosynthetic process (GO:0006651)	4	0	0.05	-	< 0.01	1	1.78
negative regulation of smooth muscle cell chemotaxis (GO:0071672)	4	0	0.05	-	< 0.01	1	1.78
triglyceride mobilization (GO:0006642)	4	0	0.05	-	< 0.01	1	1.78
regulation of granulocyte colony-stimulating factor production (GO:0071655)	4	0	0.05	-	< 0.01	1	1.78
regulation of macrophage inflammatory protein 1 alpha production (GO:0071640)	4	0	0.05	-	< 0.01	1	1.78
regulation of meiotic cell cycle phase transition (GO:1901993)	4	0	0.05	-	< 0.01	1	1.78
connective tissue replacement involved in inflammatory response wound healing (GO:0002248)	4	0	0.05	-	< 0.01	1	1.78
endothelial cell-cell adhesion (GO:0071603)	4	0	0.05	-	< 0.01	1	1.78
positive regulation of interferon-alpha biosynthetic process (GO:0045356)	4	0	0.05	-	< 0.01	1	1.78
response to psychosocial stress (GO:1990911)	4	0	0.05	-	< 0.01	1	1.78
farnesyl diphosphate biosynthetic process (GO:0045337)	4	0	0.05	-	< 0.01	1	1.77
transformation of host cell by virus (GO:0019087)	4	0	0.05	-	< 0.01	1	1.77
late viral transcription (GO:0019086)	4	0	0.05	-	< 0.01	1	1.77
S-adenosylmethionine cycle (GO:0033353)	4	0	0.05	-	< 0.01	1	1.77
negative regulation of endothelial cell chemotaxis (GO:2001027)	4	0	0.05	-	< 0.01	1	1.77
adenosine 5'-(hexahydrogen pentaphosphate) catabolic process (GO:1901911)	4	0	0.05	-	< 0.01	1	1.77
epithelial cell proliferation involved in renal tubule morphogenesis (GO:2001013)	4	0	0.05	-	< 0.01	1	1.77
adenosine 5'-(hexahydrogen pentaphosphate) metabolic process (GO:1901910)	4	0	0.05	-	< 0.01	1	1.77
diadenosine hexaphosphate catabolic process (GO:1901909)	4	0	0.05	-	< 0.01	1	1.77
diadenosine hexaphosphate metabolic process (GO:1901908)	4	0	0.05	-	< 0.01	1	1.77
diadenosine pentaphosphate catabolic process (GO:1901907)	4	0	0.05	-	< 0.01	1	1.77
diadenosine pentaphosphate metabolic process (GO:1901906)	4	0	0.05	-	< 0.01	1	1.77
traversing start control point of mitotic cell cycle (GO:0007089)	4	0	0.05	-	< 0.01	1	1.77
evasion or tolerance of host defenses by virus (GO:0019049)	4	0	0.05	-	< 0.01	1	1.77
regulation of branch elongation involved in ureteric bud branching (GO:0072095)	4	0	0.05	-	< 0.01	1	1.77
metanephric renal vesicle formation (GO:0072093)	4	0	0.05	-	< 0.01	1	1.77
male meiosis chromosome segregation (GO:0007060)	4	0	0.05	-	< 0.01	1	1.77
specification of loop of Henle identity (GO:0072086)	4	0	0.05	-	< 0.01	1	1.77
spindle assembly involved in female meiosis (GO:0007056)	4	0	0.05	-	< 0.01	1	1.77
negative regulation by organism of programmed cell death in other organism involved in symbiotic interaction (GO:0052490)	4	0	0.05	-	< 0.01	1	1.77
regulation of metanephric mesenchymal cell migration (GO:2000589)	4	0	0.05	-	< 0.01	1	1.77
mitotic cytokinesis checkpoint (GO:0044878)	4	0	0.05	-	< 0.01	1	1.77
post-chaperonin tubulin folding pathway (GO:0007023)	4	0	0.05	-	< 0.01	1	1.77
protein localization to plasma membrane raft (GO:0044860)	4	0	0.05	-	< 0.01	1	1.77
positive regulation of CD8-positive, alpha-beta T cell proliferation (GO:2000566)	4	0	0.05	-	< 0.01	1	1.77
positive regulation of CD4-positive, alpha-beta T cell proliferation (GO:2000563)	4	0	0.05	-	< 0.01	1	1.77
negative regulation of CD4-positive, alpha-beta T cell proliferation (GO:2000562)	4	0	0.05	-	< 0.01	1	1.77
negative regulation of mesenchymal cell apoptotic process involved in nephron morphogenesis (GO:0072040)	4	0	0.05	-	< 0.01	1	1.77
neuropilin signaling pathway (GO:0038189)	4	0	0.05	-	< 0.01	1	1.77
regulation of mesenchymal cell apoptotic process involved in nephron morphogenesis (GO:0072039)	4	0	0.05	-	< 0.01	1	1.77
negative regulation of T-helper 2 cell cytokine production (GO:2000552)	4	0	0.05	-	< 0.01	1	1.77
positive regulation of endothelial cell chemotaxis to fibroblast growth factor (GO:2000546)	4	0	0.05	-	< 0.01	1	1.77
ascending thin limb development (GO:0072021)	4	0	0.05	-	< 0.01	1	1.77
positive regulation of apoptotic process involved in mammary gland involution (GO:0060058)	4	0	0.05	-	< 0.01	1	1.77
oncostatin-M-mediated signaling pathway (GO:0038165)	4	0	0.05	-	< 0.01	1	1.77
erythropoietin-mediated signaling pathway (GO:0038162)	4	0	0.05	-	< 0.01	1	1.77
retinal bipolar neuron differentiation (GO:0060040)	4	0	0.05	-	< 0.01	1	1.77
positive regulation of cellular pH reduction (GO:0032849)	4	0	0.05	-	< 0.01	1	1.77
astrocyte fate commitment (GO:0060018)	4	0	0.05	-	< 0.01	1	1.77
toll-like receptor TLR6:TLR2 signaling pathway (GO:0038124)	4	0	0.05	-	< 0.01	1	1.77
positive regulation of apoptotic process involved in morphogenesis (GO:1902339)	4	0	0.05	-	< 0.01	1	1.77
vestibular reflex (GO:0060005)	4	0	0.05	-	< 0.01	1	1.77
valine catabolic process (GO:0006574)	4	0	0.05	-	< 0.01	1	1.77
negative regulation of epinephrine secretion (GO:0032811)	4	0	0.05	-	< 0.01	1	1.77
lymphocyte aggregation (GO:0071593)	4	0	0.05	-	< 0.01	1	1.77
L-serine catabolic process (GO:0006565)	4	0	0.05	-	< 0.01	1	1.77
negative regulation of appetite by leptin-mediated signaling pathway (GO:0038108)	4	0	0.05	-	< 0.01	1	1.77
glycine catabolic process (GO:0006546)	4	0	0.05	-	< 0.01	1	1.77
glycine biosynthetic process (GO:0006545)	4	0	0.05	-	< 0.01	1	1.77
aspartate catabolic process (GO:0006533)	4	0	0.05	-	< 0.01	1	1.76
protein localization to paranode region of axon (GO:0002175)	4	0	0.05	-	< 0.01	1	1.76
diphosphoinositol polyphosphate metabolic process (GO:0071543)	4	0	0.05	-	< 0.01	1	1.76
desmosome assembly (GO:0002159)	4	0	0.05	-	< 0.01	1	1.76
regulation of thyroid hormone mediated signaling pathway (GO:0002155)	4	0	0.05	-	< 0.01	1	1.76
positive regulation of calcium-transporting ATPase activity (GO:1901896)	4	0	0.05	-	< 0.01	1	1.76
tRNA wobble position uridine thiolation (GO:0002143)	4	0	0.05	-	< 0.01	1	1.76
response to odorant (GO:1990834)	4	0	0.05	-	< 0.01	1	1.76
maternal aggressive behavior (GO:0002125)	4	0	0.05	-	< 0.01	1	1.76
secretion of lysosomal enzymes (GO:0033299)	4	0	0.05	-	< 0.01	1	1.76
cellular response to nitrosative stress (GO:0071500)	4	0	0.05	-	< 0.01	1	1.76
positive regulation of fibrinolysis (GO:0051919)	4	0	0.05	-	< 0.01	1	1.76
endoplasmic reticulum tubular network membrane organization (GO:1990809)	4	0	0.05	-	< 0.01	1	1.76
positive regulation of high voltage-gated calcium channel activity (GO:1901843)	4	0	0.05	-	< 0.01	1	1.76
negative regulation of high voltage-gated calcium channel activity (GO:1901842)	4	0	0.05	-	< 0.01	1	1.76
negative regulation of transcription of nucleolar large rRNA by RNA polymerase I (GO:1901837)	4	0	0.05	-	< 0.01	1	1.76
telomerase RNA stabilization (GO:0090669)	4	0	0.05	-	< 0.01	1	1.76
neurotransmitter receptor metabolic process (GO:0045213)	4	0	0.05	-	< 0.01	1	1.76
histamine metabolic process (GO:0001692)	4	0	0.05	-	< 0.01	1	1.76
positive regulation of hepatic stellate cell activation (GO:2000491)	4	0	0.05	-	< 0.01	1	1.76
negative regulation of protein neddylation (GO:2000435)	4	0	0.05	-	< 0.01	1	1.76
regulation of protein neddylation (GO:2000434)	4	0	0.05	-	< 0.01	1	1.76
positive regulation of interleukin-18 production (GO:0032741)	4	0	0.05	-	< 0.01	1	1.76
positive regulation of intrinsic apoptotic signaling pathway by p53 class mediator (GO:1902255)	4	0	0.05	-	< 0.01	1	1.76
N-terminal protein myristoylation (GO:0006499)	4	0	0.05	-	< 0.01	1	1.76
regulation of T cell extravasation (GO:2000407)	4	0	0.05	-	< 0.01	1	1.76
insulin receptor signaling pathway via phosphatidylinositol 3-kinase (GO:0038028)	4	0	0.05	-	< 0.01	1	1.76
reelin-mediated signaling pathway (GO:0038026)	4	0	0.05	-	< 0.01	1	1.76
cellular response to UV-C (GO:0071494)	4	0	0.05	-	< 0.01	1	1.76
protein-containing complex assembly (GO:0006461)	4	0	0.05	-	< 0.01	1	1.76
negative regulation of serotonin secretion (GO:0014063)	4	0	0.05	-	< 0.01	1	1.76
cellular hyperosmotic salinity response (GO:0071475)	4	0	0.05	-	< 0.01	1	1.76
regulation of hepatocyte growth factor receptor signaling pathway (GO:1902202)	4	0	0.05	-	< 0.01	1	1.76
regulation of acetylcholine secretion, neurotransmission (GO:0014056)	4	0	0.05	-	< 0.01	1	1.76
gamma-aminobutyric acid secretion (GO:0014051)	4	0	0.05	-	< 0.01	1	1.76
inhibition of neuroepithelial cell differentiation (GO:0002085)	4	0	0.05	-	< 0.01	1	1.76
establishment of endothelial blood-brain barrier (GO:0014045)	4	0	0.05	-	< 0.01	1	1.76
mitochondrial depolarization (GO:0051882)	4	0	0.05	-	< 0.01	1	1.76
neural crest cell fate commitment (GO:0014034)	4	0	0.05	-	< 0.01	1	1.76
positive regulation of histone H3-K14 acetylation (GO:0071442)	4	0	0.05	-	< 0.01	1	1.76
osteoblast fate commitment (GO:0002051)	4	0	0.05	-	< 0.01	1	1.76
succinate transmembrane transport (GO:0071422)	4	0	0.05	-	< 0.01	1	1.76
protein sialylation (GO:1990743)	4	0	0.05	-	< 0.01	1	1.76
evasion or tolerance of defenses of other organism involved in symbiotic interaction (GO:0051834)	4	0	0.05	-	< 0.01	1	1.76
avoidance of defenses of other organism involved in symbiotic interaction (GO:0051832)	4	0	0.05	-	< 0.01	1	1.76
cellular response to cycloheximide (GO:0071409)	4	0	0.05	-	< 0.01	1	1.76
renin-angiotensin regulation of aldosterone production (GO:0002018)	4	0	0.05	-	< 0.01	1	1.76
xylulose metabolic process (GO:0005997)	4	0	0.05	-	< 0.01	1	1.76
male anatomical structure morphogenesis (GO:0090598)	4	0	0.05	-	< 0.01	1	1.76
cytolysis in other organism involved in symbiotic interaction (GO:0051801)	4	0	0.05	-	< 0.01	1	1.76
dsDNA loop formation (GO:0090579)	4	0	0.05	-	< 0.01	1	1.76
immunoglobulin V(D)J recombination (GO:0033152)	4	0	0.05	-	< 0.01	1	1.75
regulation of purine nucleotide catabolic process (GO:0033121)	4	0	0.05	-	< 0.01	1	1.75
glomerular visceral epithelial cell migration (GO:0090521)	4	0	0.05	-	< 0.01	1	1.75
regulation of neutrophil mediated cytotoxicity (GO:0070948)	4	0	0.05	-	< 0.01	1	1.75
tooth eruption (GO:0044691)	4	0	0.05	-	< 0.01	1	1.75
endocardial cushion to mesenchymal transition (GO:0090500)	4	0	0.05	-	< 0.01	1	1.75
mitochondrial tRNA methylation (GO:0070901)	4	0	0.05	-	< 0.01	1	1.75
negative regulation of binding of sperm to zona pellucida (GO:2000360)	4	0	0.05	-	< 0.01	1	1.75
negative regulation of hepatocyte proliferation (GO:2000346)	4	0	0.05	-	< 0.01	1	1.75
regulation of ligand-dependent nuclear receptor transcription coactivator activity (GO:2000325)	4	0	0.05	-	< 0.01	1	1.75
protein myristoylation (GO:0018377)	4	0	0.05	-	< 0.01	1	1.75
negative regulation of synaptic vesicle exocytosis (GO:2000301)	4	0	0.05	-	< 0.01	1	1.75
modulation of catalytic activity in other organism involved in symbiotic interaction (GO:0052203)	4	0	0.05	-	< 0.01	1	1.75
protein farnesylation (GO:0018343)	4	0	0.05	-	< 0.01	1	1.75
interleukin-12 production (GO:0032615)	4	0	0.05	-	< 0.01	1	1.75
interleukin-10 production (GO:0032613)	4	0	0.05	-	< 0.01	1	1.75
protein succinylation (GO:0018335)	4	0	0.05	-	< 0.01	1	1.75
cellular response to jasmonic acid stimulus (GO:0071395)	4	0	0.05	-	< 0.01	1	1.75
negative regulation of mitochondrial membrane permeability involved in apoptotic process (GO:1902109)	4	0	0.05	-	< 0.01	1	1.75
negative regulation of hair follicle development (GO:0051799)	4	0	0.05	-	< 0.01	1	1.75
maintenance of chromatin silencing (GO:0006344)	4	0	0.05	-	< 0.01	1	1.75
regulation of timing of catagen (GO:0051794)	4	0	0.05	-	< 0.01	1	1.75
short-chain fatty acid biosynthetic process (GO:0051790)	4	0	0.05	-	< 0.01	1	1.75
negative regulation of nitric-oxide synthase biosynthetic process (GO:0051771)	4	0	0.05	-	< 0.01	1	1.75
meiotic gene conversion (GO:0006311)	4	0	0.05	-	< 0.01	1	1.75
negative regulation of interleukin-2 biosynthetic process (GO:0045085)	4	0	0.05	-	< 0.01	1	1.75
negative regulation of interferon-gamma biosynthetic process (GO:0045077)	4	0	0.05	-	< 0.01	1	1.75
cellular response to isoquinoline alkaloid (GO:0071317)	4	0	0.05	-	< 0.01	1	1.75
cellular response to morphine (GO:0071315)	4	0	0.05	-	< 0.01	1	1.75
cellular response to cocaine (GO:0071314)	4	0	0.05	-	< 0.01	1	1.75
response to prolactin (GO:1990637)	4	0	0.05	-	< 0.01	1	1.75
regulation of superoxide dismutase activity (GO:1901668)	4	0	0.05	-	< 0.01	1	1.75
protein de-ADP-ribosylation (GO:0051725)	4	0	0.05	-	< 0.01	1	1.75
regulation of cytolysis in other organism (GO:0051710)	4	0	0.05	-	< 0.01	1	1.75
negative regulation of bile acid biosynthetic process (GO:0070858)	4	0	0.05	-	< 0.01	1	1.75
dehydroascorbic acid transport (GO:0070837)	4	0	0.05	-	< 0.01	1	1.75
caveola assembly (GO:0070836)	4	0	0.05	-	< 0.01	1	1.75
oxidative stress-induced premature senescence (GO:0090403)	4	0	0.05	-	< 0.01	1	1.75
[2Fe-2S] cluster assembly (GO:0044571)	4	0	0.05	-	< 0.01	1	1.75
regulation of oxidative phosphorylation uncoupler activity (GO:2000275)	4	0	0.05	-	< 0.01	1	1.75
regulation of male germ cell proliferation (GO:2000254)	4	0	0.05	-	< 0.01	1	1.75
response to vitamin K (GO:0032571)	4	0	0.05	-	< 0.01	1	1.75
axo-dendritic protein transport (GO:0099640)	4	0	0.05	-	< 0.01	1	1.75
regulation of calcium ion import into sarcoplasmic reticulum (GO:1902080)	4	0	0.05	-	< 0.01	1	1.75
regulation of mitochondrial mRNA stability (GO:0044528)	4	0	0.05	-	< 0.01	1	1.75
positive regulation of hematopoietic stem cell proliferation (GO:1902035)	4	0	0.05	-	< 0.01	1	1.75
mitochondrial RNA 5'-end processing (GO:0000964)	4	0	0.05	-	< 0.01	1	1.75
regulation of mitochondrial RNA catabolic process (GO:0000960)	4	0	0.05	-	< 0.01	1	1.75
cellular response to lead ion (GO:0071284)	4	0	0.05	-	< 0.01	1	1.75
cellular response to cobalt ion (GO:0071279)	4	0	0.05	-	< 0.01	1	1.75
protein delipidation (GO:0051697)	4	0	0.05	-	< 0.01	1	1.75
dTTP biosynthetic process (GO:0006235)	4	0	0.05	-	< 0.01	1	1.74
dUMP biosynthetic process (GO:0006226)	4	0	0.05	-	< 0.01	1	1.74
regulation of germ cell proliferation (GO:1905936)	4	0	0.05	-	< 0.01	1	1.74
protein targeting to vacuole involved in autophagy (GO:0071211)	4	0	0.05	-	< 0.01	1	1.74
bone regeneration (GO:1990523)	4	0	0.05	-	< 0.01	1	1.74
positive regulation of amyloid fibril formation (GO:1905908)	4	0	0.05	-	< 0.01	1	1.74
negative regulation of amyloid fibril formation (GO:1905907)	4	0	0.05	-	< 0.01	1	1.74
negative regulation of mesoderm formation (GO:1905903)	4	0	0.05	-	< 0.01	1	1.74
regulation of heart induction (GO:0090381)	4	0	0.05	-	< 0.01	1	1.74
positive regulation of DNA demethylation (GO:1901537)	4	0	0.05	-	< 0.01	1	1.74
negative regulation of cholesterol efflux (GO:0090370)	4	0	0.05	-	< 0.01	1	1.74
positive regulation of anion channel activity (GO:1901529)	4	0	0.05	-	< 0.01	1	1.74
D-aspartate import across plasma membrane (GO:0070779)	4	0	0.05	-	< 0.01	1	1.74
D-aspartate transport (GO:0070777)	4	0	0.05	-	< 0.01	1	1.74
regulation of endothelial tube morphogenesis (GO:1901509)	4	0	0.05	-	< 0.01	1	1.74
stem cell fate specification (GO:0048866)	4	0	0.05	-	< 0.01	1	1.74
leukemia inhibitory factor signaling pathway (GO:0048861)	4	0	0.05	-	< 0.01	1	1.74
diencephalon morphogenesis (GO:0048852)	4	0	0.05	-	< 0.01	1	1.74
positive regulation of methylation-dependent chromatin silencing (GO:0090309)	4	0	0.05	-	< 0.01	1	1.74
detection of lipopolysaccharide (GO:0032497)	4	0	0.05	-	< 0.01	1	1.74
regulation of Rab protein signal transduction (GO:0032483)	4	0	0.05	-	< 0.01	1	1.74
male genitalia morphogenesis (GO:0048808)	4	0	0.05	-	< 0.01	1	1.74
regulation of ubiquitin-specific protease activity (GO:2000152)	4	0	0.05	-	< 0.01	1	1.74
peptidyl-glutamine modification (GO:0018199)	4	0	0.05	-	< 0.01	1	1.74
negative regulation by symbiont of host programmed cell death (GO:0052041)	4	0	0.05	-	< 0.01	1	1.74
nerve growth factor processing (GO:0032455)	4	0	0.05	-	< 0.01	1	1.74
peptidyl-cysteine oxidation (GO:0018171)	4	0	0.05	-	< 0.01	1	1.74
evasion or tolerance of host defenses (GO:0044415)	4	0	0.05	-	< 0.01	1	1.74
avoidance of host defenses (GO:0044413)	4	0	0.05	-	< 0.01	1	1.74
activation of phospholipase A2 activity (GO:0032431)	4	0	0.05	-	< 0.01	1	1.74
polar body extrusion after meiotic divisions (GO:0040038)	4	0	0.05	-	< 0.01	1	1.74
positive regulation of sodium:proton antiporter activity (GO:0032417)	4	0	0.05	-	< 0.01	1	1.74
purine nucleobase catabolic process (GO:0006145)	4	0	0.05	-	< 0.01	1	1.74
positive regulation of oogenesis (GO:1905881)	4	0	0.05	-	< 0.01	1	1.74
negative regulation of oogenesis (GO:1905880)	4	0	0.05	-	< 0.01	1	1.74
negative regulation of neurotransmitter uptake (GO:0051581)	4	0	0.05	-	< 0.01	1	1.74
mRNA pseudouridine synthesis (GO:1990481)	4	0	0.05	-	< 0.01	1	1.74
regulation of postsynaptic density organization (GO:1905874)	4	0	0.05	-	< 0.01	1	1.74
negative regulation of histone H3-K4 methylation (GO:0051572)	4	0	0.05	-	< 0.01	1	1.74
NADH oxidation (GO:0006116)	4	0	0.05	-	< 0.01	1	1.74
regulation of lymphangiogenesis (GO:1901490)	4	0	0.05	-	< 0.01	1	1.74
ossification involved in bone remodeling (GO:0043932)	4	0	0.05	-	< 0.01	1	1.74
negative regulation of transcription from RNA polymerase II promoter in response to endoplasmic reticulum stress (GO:1990441)	4	0	0.05	-	< 0.01	1	1.74
positive regulation of spindle assembly (GO:1905832)	4	0	0.05	-	< 0.01	1	1.74
adrenomedullin receptor signaling pathway (GO:1990410)	4	0	0.05	-	< 0.01	1	1.74
axis elongation involved in somitogenesis (GO:0090245)	4	0	0.05	-	< 0.01	1	1.74
sarcomerogenesis (GO:0048769)	4	0	0.05	-	< 0.01	1	1.74
vitamin D3 metabolic process (GO:0070640)	4	0	0.05	-	< 0.01	1	1.74
gene looping (GO:0090202)	4	0	0.05	-	< 0.01	1	1.74
regulation of centromeric sister chromatid cohesion (GO:0070602)	4	0	0.05	-	< 0.01	1	1.74
negative regulation of cortisol biosynthetic process (GO:2000065)	4	0	0.05	-	< 0.01	1	1.74
canonical Wnt signaling pathway involved in regulation of cell proliferation (GO:0044340)	4	0	0.05	-	< 0.01	1	1.73
canonical Wnt signaling pathway involved in negative regulation of apoptotic process (GO:0044336)	4	0	0.05	-	< 0.01	1	1.73
ion homeostasis (GO:2000021)	4	0	0.05	-	< 0.01	1	1.73
negative regulation of aldosterone biosynthetic process (GO:0032348)	4	0	0.05	-	< 0.01	1	1.73
negative regulation of aldosterone metabolic process (GO:0032345)	4	0	0.05	-	< 0.01	1	1.73
regulation of determination of dorsal identity (GO:2000015)	4	0	0.05	-	< 0.01	1	1.73
peptidyl-lysine oxidation (GO:0018057)	4	0	0.05	-	< 0.01	1	1.73
regulation of glutamate receptor clustering (GO:0106104)	4	0	0.05	-	< 0.01	1	1.73
negative regulation of icosanoid secretion (GO:0032304)	4	0	0.05	-	< 0.01	1	1.73
negative regulation of phospholipid biosynthetic process (GO:0071072)	4	0	0.05	-	< 0.01	1	1.73
N-acetylglucosamine catabolic process (GO:0006046)	4	0	0.05	-	< 0.01	1	1.73
glucosamine metabolic process (GO:0006041)	4	0	0.05	-	< 0.01	1	1.73
negative regulation of filopodium assembly (GO:0051490)	4	0	0.05	-	< 0.01	1	1.73
DNA catabolic process, exonucleolytic (GO:0000738)	4	0	0.05	-	< 0.01	1	1.73
negative regulation of mesodermal cell differentiation (GO:1905771)	4	0	0.05	-	< 0.01	1	1.73
inositol biosynthetic process (GO:0006021)	4	0	0.05	-	< 0.01	1	1.73
polyadenylation-dependent mRNA catabolic process (GO:0071047)	4	0	0.05	-	< 0.01	1	1.73
nuclear polyadenylation-dependent mRNA catabolic process (GO:0071042)	4	0	0.05	-	< 0.01	1	1.73
exocytic insertion of neurotransmitter receptor to postsynaptic membrane (GO:0098967)	4	0	0.05	-	< 0.01	1	1.73
meiotic mismatch repair (GO:0000710)	4	0	0.05	-	< 0.01	1	1.73
5-phosphoribose 1-diphosphate biosynthetic process (GO:0006015)	4	0	0.05	-	< 0.01	1	1.73
positive regulation of cortisol secretion (GO:0051464)	4	0	0.05	-	< 0.01	1	1.73
meiotic DNA double-strand break processing (GO:0000706)	4	0	0.05	-	< 0.01	1	1.73
myoblast proliferation (GO:0051450)	4	0	0.05	-	< 0.01	1	1.73
regulation of chorionic trophoblast cell proliferation (GO:1901382)	4	0	0.05	-	< 0.01	1	1.73
telomeric 3' overhang formation (GO:0031860)	4	0	0.05	-	< 0.01	1	1.73
acetate ester transport (GO:1901374)	4	0	0.05	-	< 0.01	1	1.73
negative regulation of branching involved in ureteric bud morphogenesis (GO:0090191)	4	0	0.05	-	< 0.01	1	1.73
regulation of neuronal action potential (GO:0098908)	4	0	0.05	-	< 0.01	1	1.73
proximal/distal axis specification (GO:0009946)	4	0	0.05	-	< 0.01	1	1.73
regulation of Golgi inheritance (GO:0090170)	4	0	0.05	-	< 0.01	1	1.73
Golgi reassembly (GO:0090168)	4	0	0.05	-	< 0.01	1	1.73
negative regulation of flagellated sperm motility (GO:1901318)	4	0	0.05	-	< 0.01	1	1.73
negative regulation of sphingolipid biosynthetic process (GO:0090155)	4	0	0.05	-	< 0.01	1	1.73
cadmium ion transmembrane transport (GO:0070574)	4	0	0.05	-	< 0.01	1	1.73
positive regulation of hydrogen peroxide-mediated programmed cell death (GO:1901300)	4	0	0.05	-	< 0.01	1	1.73
smooth muscle cell proliferation (GO:0048659)	4	0	0.05	-	< 0.01	1	1.73
cell wall disruption in other organism (GO:0044278)	4	0	0.05	-	< 0.01	1	1.73
histone succinylation (GO:0106077)	4	0	0.05	-	< 0.01	1	1.73
regulation of negative chemotaxis (GO:0050923)	4	0	0.05	-	< 0.01	1	1.73
central nervous system myelin maintenance (GO:0032286)	4	0	0.05	-	< 0.01	1	1.73
luteinizing hormone secretion (GO:0032275)	4	0	0.05	-	< 0.01	1	1.73
diapedesis (GO:0050904)	4	0	0.05	-	< 0.01	1	1.73
secretory granule localization (GO:0032252)	4	0	0.05	-	< 0.01	1	1.73
telomere assembly (GO:0032202)	4	0	0.05	-	< 0.01	1	1.73
negative regulation of neurotrophin TRK receptor signaling pathway (GO:0051387)	4	0	0.05	-	< 0.01	1	1.73
postsynaptic neurotransmitter receptor internalization (GO:0098884)	4	0	0.05	-	< 0.01	1	1.73
exocytic insertion of neurotransmitter receptor to plasma membrane (GO:0098881)	4	0	0.05	-	< 0.01	1	1.73
regulation of calcium ion import across plasma membrane (GO:1905664)	4	0	0.05	-	< 0.01	1	1.73
folate transmembrane transport (GO:0098838)	4	0	0.05	-	< 0.01	1	1.73
negative regulation of protein deubiquitination (GO:0090086)	4	0	0.05	-	< 0.01	1	1.73
negative regulation of ribosome biogenesis (GO:0090071)	4	0	0.05	-	< 0.01	1	1.73
sensory processing (GO:0050893)	4	0	0.05	-	< 0.01	1	1.72
prolactin secretion (GO:0070459)	4	0	0.05	-	< 0.01	1	1.72
positive regulation of pinocytosis (GO:0048549)	4	0	0.05	-	< 0.01	1	1.72
circadian sleep/wake cycle, sleep (GO:0050802)	4	0	0.05	-	< 0.01	1	1.72
positive regulation of phospholipase C-activating G-protein coupled receptor signaling pathway (GO:1900738)	4	0	0.05	-	< 0.01	1	1.72
serotonergic neuron axon guidance (GO:0036515)	4	0	0.05	-	< 0.01	1	1.72
positive regulation of appetite (GO:0032100)	4	0	0.05	-	< 0.01	1	1.72
xenophagy (GO:0098792)	4	0	0.05	-	< 0.01	1	1.72
exosomal secretion (GO:1990182)	4	0	0.05	-	< 0.01	1	1.72
negative regulation of vascular endothelial cell proliferation (GO:1905563)	4	0	0.05	-	< 0.01	1	1.72
regulation of mitotic cell cycle, embryonic (GO:0009794)	4	0	0.05	-	< 0.01	1	1.72
regulation of asymmetric cell division (GO:0009786)	4	0	0.05	-	< 0.01	1	1.72
cortical microtubule organization (GO:0043622)	4	0	0.05	-	< 0.01	1	1.72
germline stem cell asymmetric division (GO:0098728)	4	0	0.05	-	< 0.01	1	1.72
neural crest cell migration involved in autonomic nervous system development (GO:1901166)	4	0	0.05	-	< 0.01	1	1.72
carbohydrate mediated signaling (GO:0009756)	4	0	0.05	-	< 0.01	1	1.72
response to jasmonic acid (GO:0009753)	4	0	0.05	-	< 0.01	1	1.72
formamide metabolic process (GO:0043606)	4	0	0.05	-	< 0.01	1	1.72
sequestering of calcium ion (GO:0051208)	4	0	0.05	-	< 0.01	1	1.72
ferric iron import across plasma membrane (GO:0098706)	4	0	0.05	-	< 0.01	1	1.72
Harderian gland development (GO:0070384)	4	0	0.05	-	< 0.01	1	1.72
synaptic vesicle membrane organization (GO:0048499)	4	0	0.05	-	< 0.01	1	1.72
positive regulation of fat cell proliferation (GO:0070346)	4	0	0.05	-	< 0.01	1	1.72
negative regulation of lipoprotein metabolic process (GO:0050748)	4	0	0.05	-	< 0.01	1	1.72
positive regulation of G0 to G1 transition (GO:0070318)	4	0	0.05	-	< 0.01	1	1.72
positive regulation of response to food (GO:0032097)	4	0	0.05	-	< 0.01	1	1.72
positive regulation of interleukin-1 alpha secretion (GO:0050717)	4	0	0.05	-	< 0.01	1	1.72
maintenance of lens transparency (GO:0036438)	4	0	0.05	-	< 0.01	1	1.72
positive regulation of endodeoxyribonuclease activity (GO:0032079)	4	0	0.05	-	< 0.01	1	1.72
positive regulation of translational initiation in response to stress (GO:0032058)	4	0	0.05	-	< 0.01	1	1.72
negative regulation of translational initiation in response to stress (GO:0032057)	4	0	0.05	-	< 0.01	1	1.72
acetate ester metabolic process (GO:1900619)	4	0	0.05	-	< 0.01	1	1.72
detection of muscle stretch (GO:0035995)	4	0	0.05	-	< 0.01	1	1.72
rRNA 2'-O-methylation (GO:0000451)	4	0	0.05	-	< 0.01	1	1.72
cellular response to trichostatin A (GO:0035984)	4	0	0.05	-	< 0.01	1	1.72
response to trichostatin A (GO:0035983)	4	0	0.05	-	< 0.01	1	1.72
protein deglycosylation involved in glycoprotein catabolic process (GO:0035977)	4	0	0.05	-	< 0.01	1	1.72
carbon catabolite activation of transcription from RNA polymerase II promoter (GO:0000436)	4	0	0.05	-	< 0.01	1	1.72
response to interleukin-13 (GO:0035962)	4	0	0.05	-	< 0.01	1	1.72
carbon catabolite regulation of transcription from RNA polymerase II promoter (GO:0000429)	4	0	0.05	-	< 0.01	1	1.72
positive regulation of gluconeogenesis by positive regulation of transcription from RNA polymerase II promoter (GO:0035948)	4	0	0.05	-	< 0.01	1	1.72
negative regulation of phosphatidylinositol 3-kinase activity (GO:0043553)	4	0	0.05	-	< 0.01	1	1.72
negative regulation of autophagosome maturation (GO:1901097)	4	0	0.05	-	< 0.01	1	1.72
positive regulation of NK T cell proliferation (GO:0051142)	4	0	0.05	-	< 0.01	1	1.72
regulation of NK T cell proliferation (GO:0051140)	4	0	0.05	-	< 0.01	1	1.72
calcium ion export across plasma membrane (GO:1990034)	4	0	0.05	-	< 0.01	1	1.72
ascending aorta morphogenesis (GO:0035910)	4	0	0.05	-	< 0.01	1	1.72
ascending aorta development (GO:0035905)	4	0	0.05	-	< 0.01	1	1.72
brain-derived neurotrophic factor receptor signaling pathway (GO:0031547)	4	0	0.05	-	< 0.01	1	1.72
mitochondrial DNA repair (GO:0043504)	4	0	0.05	-	< 0.01	1	1.72
renal sodium ion absorption (GO:0070294)	4	0	0.05	-	< 0.01	1	1.72
N-acylethanolamine metabolic process (GO:0070291)	4	0	0.05	-	< 0.01	1	1.72
positive regulation of retinoic acid receptor signaling pathway (GO:0048386)	4	0	0.05	-	< 0.01	1	1.72
regulation of endosome organization (GO:1904978)	4	0	0.05	-	< 0.01	1	1.71
negative regulation of activation-induced cell death of T cells (GO:0070236)	4	0	0.05	-	< 0.01	1	1.71
canonical Wnt signaling pathway involved in midbrain dopaminergic neuron differentiation (GO:1904954)	4	0	0.05	-	< 0.01	1	1.71
protein auto-ADP-ribosylation (GO:0070213)	4	0	0.05	-	< 0.01	1	1.71
psychomotor behavior (GO:0036343)	4	0	0.05	-	< 0.01	1	1.71
immunoglobulin secretion (GO:0048305)	4	0	0.05	-	< 0.01	1	1.71
calmodulin dependent kinase signaling pathway (GO:0099004)	4	0	0.05	-	< 0.01	1	1.71
generation of catalytic spliceosome for second transesterification step (GO:0000350)	4	0	0.05	-	< 0.01	1	1.71
plasma membrane lactate transport (GO:0035879)	4	0	0.05	-	< 0.01	1	1.71
negative regulation of helicase activity (GO:0051097)	4	0	0.05	-	< 0.01	1	1.71
pigment metabolic process involved in pigmentation (GO:0043474)	4	0	0.05	-	< 0.01	1	1.71
cloaca development (GO:0035844)	4	0	0.05	-	< 0.01	1	1.71
retrograde transport, vesicle recycling within Golgi (GO:0000301)	4	0	0.05	-	< 0.01	1	1.71
positive regulation of protein localization to kinetochore (GO:1905342)	4	0	0.05	-	< 0.01	1	1.71
regulation of protein localization to kinetochore (GO:1905340)	4	0	0.05	-	< 0.01	1	1.71
regulation of gastric motility (GO:1905333)	4	0	0.05	-	< 0.01	1	1.71
negative regulation of renal sodium excretion (GO:0035814)	4	0	0.05	-	< 0.01	1	1.71
snRNA transport (GO:0051030)	4	0	0.05	-	< 0.01	1	1.71
negative regulation of urine volume (GO:0035811)	4	0	0.05	-	< 0.01	1	1.71
telomerase holoenzyme complex assembly (GO:1905323)	4	0	0.05	-	< 0.01	1	1.71
response to methotrexate (GO:0031427)	4	0	0.05	-	< 0.01	1	1.71
positive regulation of Golgi to plasma membrane protein transport (GO:0042998)	4	0	0.05	-	< 0.01	1	1.71
positive regulation of isotype switching to IgE isotypes (GO:0048295)	4	0	0.05	-	< 0.01	1	1.71
negative regulation of adiponectin secretion (GO:0070164)	4	0	0.05	-	< 0.01	1	1.71
positive regulation of cell chemotaxis to fibroblast growth factor (GO:1904849)	4	0	0.05	-	< 0.01	1	1.71
Golgi vesicle fusion to target membrane (GO:0048210)	4	0	0.05	-	< 0.01	1	1.71
9-cis-retinoic acid metabolic process (GO:0042905)	4	0	0.05	-	< 0.01	1	1.71
9-cis-retinoic acid biosynthetic process (GO:0042904)	4	0	0.05	-	< 0.01	1	1.71
olfactory placode formation (GO:0030910)	4	0	0.05	-	< 0.01	1	1.71
ureter maturation (GO:0035799)	4	0	0.05	-	< 0.01	1	1.71
interleukin-4-mediated signaling pathway (GO:0035771)	4	0	0.05	-	< 0.01	1	1.71
positive regulation of epithelial tube formation (GO:1905278)	4	0	0.05	-	< 0.01	1	1.71
positive regulation of prostaglandin biosynthetic process (GO:0031394)	4	0	0.05	-	< 0.01	1	1.71
T-helper 1 cell cytokine production (GO:0035744)	4	0	0.05	-	< 0.01	1	1.71
cellular response to L-glutamate (GO:1905232)	4	0	0.05	-	< 0.01	1	1.71
protein transport to vacuole involved in ubiquitin-dependent protein catabolic process via the multivesicular body sorting pathway (GO:0043328)	4	0	0.05	-	< 0.01	1	1.71
pigment metabolic process involved in developmental pigmentation (GO:0043324)	4	0	0.05	-	< 0.01	1	1.71
positive regulation of neutrophil degranulation (GO:0043315)	4	0	0.05	-	< 0.01	1	1.71
hematopoietic stem cell migration (GO:0035701)	4	0	0.05	-	< 0.01	1	1.71
L-alanine catabolic process (GO:0042853)	4	0	0.05	-	< 0.01	1	1.71
L-alanine metabolic process (GO:0042851)	4	0	0.05	-	< 0.01	1	1.71
positive regulation of protein localization to nucleolus (GO:1904751)	4	0	0.05	-	< 0.01	1	1.71
positive regulation of apoptotic process involved in development (GO:1904747)	4	0	0.05	-	< 0.01	1	1.71
regulation of telomeric DNA binding (GO:1904742)	4	0	0.05	-	< 0.01	1	1.71
male germ-line stem cell asymmetric division (GO:0048133)	4	0	0.05	-	< 0.01	1	1.71
regulation of RNA interference (GO:1900368)	4	0	0.05	-	< 0.01	1	1.71
regulation of AMPA glutamate receptor clustering (GO:1904717)	4	0	0.05	-	< 0.01	1	1.71
establishment of body hair planar orientation (GO:0048105)	4	0	0.05	-	< 0.01	1	1.71
establishment of body hair or bristle planar orientation (GO:0048104)	4	0	0.05	-	< 0.01	1	1.71
peroxisome membrane biogenesis (GO:0016557)	4	0	0.05	-	< 0.01	1	1.71
regulation of cAMP catabolic process (GO:0030820)	4	0	0.05	-	< 0.01	1	1.71
regulation of cyclic nucleotide catabolic process (GO:0030805)	4	0	0.05	-	< 0.01	1	1.71
leukotriene B4 metabolic process (GO:0036102)	4	0	0.05	-	< 0.01	1	1.71
leukotriene B4 catabolic process (GO:0036101)	4	0	0.05	-	< 0.01	1	1.7
leukotriene catabolic process (GO:0036100)	4	0	0.05	-	< 0.01	1	1.7
folic acid-containing compound catabolic process (GO:0009397)	4	0	0.05	-	< 0.01	1	1.7
epidermal growth factor-activated receptor transactivation by G-protein coupled receptor signaling pathway (GO:0035625)	4	0	0.05	-	< 0.01	1	1.7
histone H2B conserved C-terminal lysine deubiquitination (GO:0035616)	4	0	0.05	-	< 0.01	1	1.7
negative regulation of metalloendopeptidase activity (GO:1904684)	4	0	0.05	-	< 0.01	1	1.7
negative regulation of somatic stem cell population maintenance (GO:1904673)	4	0	0.05	-	< 0.01	1	1.7
positive regulation of melanin biosynthetic process (GO:0048023)	4	0	0.05	-	< 0.01	1	1.7
cellular response to phorbol 13-acetate 12-myristate (GO:1904628)	4	0	0.05	-	< 0.01	1	1.7
response to phorbol 13-acetate 12-myristate (GO:1904627)	4	0	0.05	-	< 0.01	1	1.7
sequestering of triglyceride (GO:0030730)	4	0	0.05	-	< 0.01	1	1.7
positive regulation of MDA-5 signaling pathway (GO:1900245)	4	0	0.05	-	< 0.01	1	1.7
regulation of phenotypic switching (GO:1900239)	4	0	0.05	-	< 0.01	1	1.7
regulation of astrocyte activation (GO:0061888)	4	0	0.05	-	< 0.01	1	1.7
electron transport coupled proton transport (GO:0015990)	4	0	0.05	-	< 0.01	1	1.7
regulation of kidney size (GO:0035564)	4	0	0.05	-	< 0.01	1	1.7
diadenosine polyphosphate catabolic process (GO:0015961)	4	0	0.05	-	< 0.01	1	1.7
GDP-mannose biosynthetic process (GO:0009298)	4	0	0.05	-	< 0.01	1	1.7
DNA replication, removal of RNA primer (GO:0043137)	4	0	0.05	-	< 0.01	1	1.7
protein K29-linked deubiquitination (GO:0035523)	4	0	0.05	-	< 0.01	1	1.7
oxidative RNA demethylation (GO:0035513)	4	0	0.05	-	< 0.01	1	1.7
metanephric part of ureteric bud development (GO:0035502)	4	0	0.05	-	< 0.01	1	1.7
hypoxanthine salvage (GO:0043103)	4	0	0.05	-	< 0.01	1	1.7
aminophospholipid transport (GO:0015917)	4	0	0.05	-	< 0.01	1	1.7
snRNA pseudouridine synthesis (GO:0031120)	4	0	0.05	-	< 0.01	1	1.7
pyrimidine deoxyribonucleoside triphosphate biosynthetic process (GO:0009212)	4	0	0.05	-	< 0.01	1	1.7
regulation of endodermal cell fate specification (GO:0042663)	4	0	0.05	-	< 0.01	1	1.7
negative regulation of mesodermal cell fate specification (GO:0042662)	4	0	0.05	-	< 0.01	1	1.7
negative regulation of clathrin-dependent endocytosis (GO:1900186)	4	0	0.05	-	< 0.01	1	1.7
negative regulation of telomere maintenance in response to DNA damage (GO:1904506)	4	0	0.05	-	< 0.01	1	1.7
regulation of telomere maintenance in response to DNA damage (GO:1904505)	4	0	0.05	-	< 0.01	1	1.7
connective tissue replacement (GO:0097709)	4	0	0.05	-	< 0.01	1	1.7
secretory granule maturation (GO:0061792)	4	0	0.05	-	< 0.01	1	1.7
regulation of renin secretion into blood stream (GO:1900133)	4	0	0.05	-	< 0.01	1	1.7
positive regulation of hyaluronan biosynthetic process (GO:1900127)	4	0	0.05	-	< 0.01	1	1.7
female meiosis chromosome segregation (GO:0016321)	4	0	0.05	-	< 0.01	1	1.7
regulation of histone H3-K9 dimethylation (GO:1900109)	4	0	0.05	-	< 0.01	1	1.7
antifungal innate immune response (GO:0061760)	4	0	0.05	-	< 0.01	1	1.7
protein lipidation involved in autophagosome assembly (GO:0061739)	4	0	0.05	-	< 0.01	1	1.7
norepinephrine transport (GO:0015874)	4	0	0.05	-	< 0.01	1	1.7
adenine transport (GO:0015853)	4	0	0.05	-	< 0.01	1	1.7
purine ribonucleoside diphosphate catabolic process (GO:0009181)	4	0	0.05	-	< 0.01	1	1.7
aminergic neurotransmitter loading into synaptic vesicle (GO:0015842)	4	0	0.05	-	< 0.01	1	1.7
L-cystine transport (GO:0015811)	4	0	0.05	-	< 0.01	1	1.7
regulation of hemoglobin biosynthetic process (GO:0046984)	4	0	0.05	-	< 0.01	1	1.7
branched-chain amino acid transport (GO:0015803)	4	0	0.05	-	< 0.01	1	1.7
purine nucleoside diphosphate catabolic process (GO:0009137)	4	0	0.05	-	< 0.01	1	1.7
ketone body catabolic process (GO:0046952)	4	0	0.05	-	< 0.01	1	1.7
glutamate receptor clustering (GO:0097688)	4	0	0.05	-	< 0.01	1	1.7
regulation of Ras GTPase binding (GO:1904475)	4	0	0.05	-	< 0.01	1	1.7
pteridine-containing compound catabolic process (GO:0042560)	4	0	0.05	-	< 0.01	1	1.7
PML body organization (GO:0030578)	4	0	0.05	-	< 0.01	1	1.7
regulation of translational initiation by eIF2 alpha phosphorylation (GO:0010998)	4	0	0.05	-	< 0.01	1	1.7
negative regulation of ceramide biosynthetic process (GO:1900060)	4	0	0.05	-	< 0.01	1	1.7
serine phosphorylation of STAT protein (GO:0042501)	4	0	0.05	-	< 0.01	1	1.69
positive regulation of interleukin-2 secretion (GO:1900042)	4	0	0.05	-	< 0.01	1	1.69
negative regulation of interleukin-2 secretion (GO:1900041)	4	0	0.05	-	< 0.01	1	1.69
autophagosome membrane docking (GO:0016240)	4	0	0.05	-	< 0.01	1	1.69
chaperone-mediated autophagy (GO:0061684)	4	0	0.05	-	< 0.01	1	1.69
peptidyl-lysine modification to peptidyl-hypusine (GO:0008612)	4	0	0.05	-	< 0.01	1	1.69
negative regulation of very-low-density lipoprotein particle clearance (GO:0010916)	4	0	0.05	-	< 0.01	1	1.69
regulation of very-low-density lipoprotein particle clearance (GO:0010915)	4	0	0.05	-	< 0.01	1	1.69
negative regulation of glial cell migration (GO:1903976)	4	0	0.05	-	< 0.01	1	1.69
myo-inositol transport (GO:0015798)	4	0	0.05	-	< 0.01	1	1.69
negative regulation of endoplasmic reticulum stress-induced eIF2 alpha phosphorylation (GO:1903912)	4	0	0.05	-	< 0.01	1	1.69
regulation of establishment of T cell polarity (GO:1903903)	4	0	0.05	-	< 0.01	1	1.69
citrate transport (GO:0015746)	4	0	0.05	-	< 0.01	1	1.69
succinate transport (GO:0015744)	4	0	0.05	-	< 0.01	1	1.69
canalicular bile acid transport (GO:0015722)	4	0	0.05	-	< 0.01	1	1.69
iodide transport (GO:0015705)	4	0	0.05	-	< 0.01	1	1.69
adenylate cyclase-activating adrenergic receptor signaling pathway involved in heart process (GO:0086023)	4	0	0.05	-	< 0.01	1	1.69
regulation of skeletal muscle acetylcholine-gated channel clustering (GO:1904393)	4	0	0.05	-	< 0.01	1	1.69
positive regulation of odontogenesis of dentin-containing tooth (GO:0042488)	4	0	0.05	-	< 0.01	1	1.69
negative regulation of odontogenesis (GO:0042483)	4	0	0.05	-	< 0.01	1	1.69
mannose trimming involved in glycoprotein ERAD pathway (GO:1904382)	4	0	0.05	-	< 0.01	1	1.69
eye pigment metabolic process (GO:0042441)	4	0	0.05	-	< 0.01	1	1.69
negative regulation of triglyceride catabolic process (GO:0010897)	4	0	0.05	-	< 0.01	1	1.69
positive regulation of dopaminergic neuron differentiation (GO:1904340)	4	0	0.05	-	< 0.01	1	1.69
synaptic vesicle budding from presynaptic endocytic zone membrane (GO:0016185)	4	0	0.05	-	< 0.01	1	1.69
regulation of complement activation, classical pathway (GO:0030450)	4	0	0.05	-	< 0.01	1	1.69
targeting of mRNA for destruction involved in RNA interference (GO:0030423)	4	0	0.05	-	< 0.01	1	1.69
regulation of chromatin assembly (GO:0010847)	4	0	0.05	-	< 0.01	1	1.69
positive regulation of circadian sleep/wake cycle, wakefulness (GO:0010841)	4	0	0.05	-	< 0.01	1	1.69
calcium activated phosphatidylserine scrambling (GO:0061589)	4	0	0.05	-	< 0.01	1	1.69
phytosteroid biosynthetic process (GO:0016129)	4	0	0.05	-	< 0.01	1	1.69
phytosteroid metabolic process (GO:0016128)	4	0	0.05	-	< 0.01	1	1.69
positive regulation of PERK-mediated unfolded protein response (GO:1903899)	4	0	0.05	-	< 0.01	1	1.69
negative regulation of IRE1-mediated unfolded protein response (GO:1903895)	4	0	0.05	-	< 0.01	1	1.69
regulation of ATF6-mediated unfolded protein response (GO:1903891)	4	0	0.05	-	< 0.01	1	1.69
diterpenoid catabolic process (GO:0016103)	4	0	0.05	-	< 0.01	1	1.69
trigeminal ganglion development (GO:0061551)	4	0	0.05	-	< 0.01	1	1.69
ferrous iron transmembrane transport (GO:1903874)	4	0	0.05	-	< 0.01	1	1.69
cadmium ion transport (GO:0015691)	4	0	0.05	-	< 0.01	1	1.69
ferrous iron transport (GO:0015684)	4	0	0.05	-	< 0.01	1	1.69
regulation of vesicle size (GO:0097494)	4	0	0.05	-	< 0.01	1	1.69
sympathetic neuron projection guidance (GO:0097491)	4	0	0.05	-	< 0.01	1	1.69
sympathetic neuron projection extension (GO:0097490)	4	0	0.05	-	< 0.01	1	1.69
positive regulation by virus of viral protein levels in host cell (GO:0046726)	4	0	0.05	-	< 0.01	1	1.69
spinal cord motor neuron migration (GO:0097476)	4	0	0.05	-	< 0.01	1	1.69
vitamin E metabolic process (GO:0042360)	4	0	0.05	-	< 0.01	1	1.69
ubiquitin-dependent glycoprotein ERAD pathway (GO:0097466)	4	0	0.05	-	< 0.01	1	1.69
negative regulation of bile acid metabolic process (GO:1904252)	4	0	0.05	-	< 0.01	1	1.69
synaptic vesicle targeting (GO:0016080)	4	0	0.05	-	< 0.01	1	1.69
regulation of serine C-palmitoyltransferase activity (GO:1904220)	4	0	0.05	-	< 0.01	1	1.69
hypoxia-inducible factor-1alpha signaling pathway (GO:0097411)	4	0	0.05	-	< 0.01	1	1.69
negative regulation of plasma membrane long-chain fatty acid transport (GO:0010748)	4	0	0.05	-	< 0.01	1	1.69
regulation of plasma membrane long-chain fatty acid transport (GO:0010746)	4	0	0.05	-	< 0.01	1	1.69
positive regulation of transcription via serum response element binding (GO:0010735)	4	0	0.05	-	< 0.01	1	1.69
hematopoietic stem cell homeostasis (GO:0061484)	4	0	0.05	-	< 0.01	1	1.69
regulation of definitive erythrocyte differentiation (GO:0010724)	4	0	0.05	-	< 0.01	1	1.68
T follicular helper cell differentiation (GO:0061470)	4	0	0.05	-	< 0.01	1	1.68
negative regulation of extracellular matrix disassembly (GO:0010716)	4	0	0.05	-	< 0.01	1	1.68
positive regulation of norepinephrine secretion (GO:0010701)	4	0	0.05	-	< 0.01	1	1.68
negative regulation of transcription from RNA polymerase II promoter in response to hypoxia (GO:0061428)	4	0	0.05	-	< 0.01	1	1.68
negative regulation of MDA-5 signaling pathway (GO:0039534)	4	0	0.05	-	< 0.01	1	1.68
post-embryonic hemopoiesis (GO:0035166)	4	0	0.05	-	< 0.01	1	1.68
peptidyl-arginine methylation, to symmetrical-dimethyl arginine (GO:0019918)	4	0	0.05	-	< 0.01	1	1.68
lipid tube assembly (GO:0060988)	4	0	0.05	-	< 0.01	1	1.68
vasculogenesis involved in coronary vascular morphogenesis (GO:0060979)	4	0	0.05	-	< 0.01	1	1.68
embryonic heart tube left/right pattern formation (GO:0060971)	4	0	0.05	-	< 0.01	1	1.68
response to pyrethroid (GO:0046684)	4	0	0.05	-	< 0.01	1	1.68
response to luteinizing hormone (GO:0034699)	4	0	0.05	-	< 0.01	1	1.68
cardiac pacemaker cell development (GO:0060926)	4	0	0.05	-	< 0.01	1	1.68
cardiac cell fate determination (GO:0060913)	4	0	0.05	-	< 0.01	1	1.68
susceptibility to natural killer cell mediated cytotoxicity (GO:0042271)	4	0	0.05	-	< 0.01	1	1.68
positive regulation of meiosis I (GO:0060903)	4	0	0.05	-	< 0.01	1	1.68
retinoic acid catabolic process (GO:0034653)	4	0	0.05	-	< 0.01	1	1.68
cortisol metabolic process (GO:0034650)	4	0	0.05	-	< 0.01	1	1.68
establishment of Sertoli cell barrier (GO:0097368)	4	0	0.05	-	< 0.01	1	1.68
establishment of planar polarity of embryonic epithelium (GO:0042249)	4	0	0.05	-	< 0.01	1	1.68
response to antipsychotic drug (GO:0097332)	4	0	0.05	-	< 0.01	1	1.68
L-glutamate transmembrane transport (GO:0089711)	4	0	0.05	-	< 0.01	1	1.68
protein to membrane docking (GO:0022615)	4	0	0.05	-	< 0.01	1	1.68
neutrophil differentiation (GO:0030223)	4	0	0.05	-	< 0.01	1	1.68
negative regulation of wound healing, spreading of epidermal cells (GO:1903690)	4	0	0.05	-	< 0.01	1	1.68
regulation of Wnt protein secretion (GO:0061356)	4	0	0.05	-	< 0.01	1	1.68
cell adhesion involved in heart morphogenesis (GO:0061343)	4	0	0.05	-	< 0.01	1	1.68
siRNA loading onto RISC involved in RNA interference (GO:0035087)	4	0	0.05	-	< 0.01	1	1.68
retinal blood vessel morphogenesis (GO:0061304)	4	0	0.05	-	< 0.01	1	1.68
positive regulation of DNA catabolic process (GO:1903626)	4	0	0.05	-	< 0.01	1	1.68
positive regulation of Rac protein signal transduction (GO:0035022)	4	0	0.05	-	< 0.01	1	1.68
negative regulation of Rac protein signal transduction (GO:0035021)	4	0	0.05	-	< 0.01	1	1.68
growth plate cartilage chondrocyte development (GO:0003431)	4	0	0.05	-	< 0.01	1	1.68
chondrocyte hypertrophy (GO:0003415)	4	0	0.05	-	< 0.01	1	1.68
planar cell polarity pathway involved in axis elongation (GO:0003402)	4	0	0.05	-	< 0.01	1	1.68
regulation of cell differentiation involved in embryonic placenta development (GO:0060800)	4	0	0.05	-	< 0.01	1	1.68
acetylcholine metabolic process (GO:0008291)	4	0	0.05	-	< 0.01	1	1.68
proteoglycan catabolic process (GO:0030167)	4	0	0.05	-	< 0.01	1	1.68
miRNA catabolic process (GO:0010587)	4	0	0.05	-	< 0.01	1	1.68
nitrate metabolic process (GO:0042126)	4	0	0.05	-	< 0.01	1	1.68
regulation of G-protein coupled receptor internalization (GO:1904020)	4	0	0.05	-	< 0.01	1	1.68
response to Thyroglobulin triiodothyronine (GO:1904016)	4	0	0.05	-	< 0.01	1	1.68
tRNA threonylcarbamoyladenosine modification (GO:0002949)	4	0	0.05	-	< 0.01	1	1.68
positive regulation of humoral immune response mediated by circulating immunoglobulin (GO:0002925)	4	0	0.05	-	< 0.01	1	1.68
negative regulation of mature B cell apoptotic process (GO:0002906)	4	0	0.05	-	< 0.01	1	1.68
regulation of mature B cell apoptotic process (GO:0002905)	4	0	0.05	-	< 0.01	1	1.68
regulation of gap junction assembly (GO:1903596)	4	0	0.05	-	< 0.01	1	1.68
positive regulation of histamine secretion by mast cell (GO:1903595)	4	0	0.05	-	< 0.01	1	1.68
regulation of histamine secretion by mast cell (GO:1903593)	4	0	0.05	-	< 0.01	1	1.68
negative regulation of blood vessel endothelial cell proliferation involved in sprouting angiogenesis (GO:1903588)	4	0	0.05	-	< 0.01	1	1.68
positive regulation of extracellular exosome assembly (GO:1903553)	4	0	0.05	-	< 0.01	1	1.68
paramesonephric duct development (GO:0061205)	4	0	0.05	-	< 0.01	1	1.68
positive regulation of mammary gland involution (GO:1903521)	4	0	0.05	-	< 0.01	1	1.68
regulation of mammary gland involution (GO:1903519)	4	0	0.05	-	< 0.01	1	1.68
cellular response to camptothecin (GO:0072757)	4	0	0.05	-	< 0.01	1	1.67
mammary duct terminal end bud growth (GO:0060763)	4	0	0.05	-	< 0.01	1	1.67
epithelial cell proliferation involved in mammary gland duct elongation (GO:0060750)	4	0	0.05	-	< 0.01	1	1.67
response to actinomycin D (GO:0072716)	4	0	0.05	-	< 0.01	1	1.67
prostate gland morphogenetic growth (GO:0060737)	4	0	0.05	-	< 0.01	1	1.67
dihydrofolate metabolic process (GO:0046452)	4	0	0.05	-	< 0.01	1	1.67
intestinal epithelial structure maintenance (GO:0060729)	4	0	0.05	-	< 0.01	1	1.67
negative regulation of Wnt signaling pathway involved in heart development (GO:0003308)	4	0	0.05	-	< 0.01	1	1.67
creatinine metabolic process (GO:0046449)	4	0	0.05	-	< 0.01	1	1.67
L-lysine metabolic process (GO:0046440)	4	0	0.05	-	< 0.01	1	1.67
dentinogenesis (GO:0097187)	4	0	0.05	-	< 0.01	1	1.67
germ-line stem cell division (GO:0042078)	4	0	0.05	-	< 0.01	1	1.67
response to carbon monoxide (GO:0034465)	4	0	0.05	-	< 0.01	1	1.67
spongiotrophoblast differentiation (GO:0060708)	4	0	0.05	-	< 0.01	1	1.67
epoxide metabolic process (GO:0097176)	4	0	0.05	-	< 0.01	1	1.67
response to electrical stimulus involved in regulation of muscle adaptation (GO:0014878)	4	0	0.05	-	< 0.01	1	1.67
circadian regulation of translation (GO:0097167)	4	0	0.05	-	< 0.01	1	1.67
skeletal muscle satellite cell maintenance involved in skeletal muscle regeneration (GO:0014834)	4	0	0.05	-	< 0.01	1	1.67
parallel actin filament bundle assembly (GO:0030046)	4	0	0.05	-	< 0.01	1	1.67
vein smooth muscle contraction (GO:0014826)	4	0	0.05	-	< 0.01	1	1.67
actin filament fragmentation (GO:0030043)	4	0	0.05	-	< 0.01	1	1.67
neuroligin clustering involved in postsynaptic membrane assembly (GO:0097118)	4	0	0.05	-	< 0.01	1	1.67
AMPA glutamate receptor clustering (GO:0097113)	4	0	0.05	-	< 0.01	1	1.67
skeletal muscle satellite cell differentiation (GO:0014816)	4	0	0.05	-	< 0.01	1	1.67
smooth muscle adaptation (GO:0014805)	4	0	0.05	-	< 0.01	1	1.67
regulation of dermatome development (GO:0061183)	4	0	0.05	-	< 0.01	1	1.67
negative regulation of complement activation, classical pathway (GO:0045959)	4	0	0.05	-	< 0.01	1	1.67
regulation of lactation (GO:1903487)	4	0	0.05	-	< 0.01	1	1.67
neural plate anterior/posterior regionalization (GO:0021999)	4	0	0.05	-	< 0.01	1	1.67
positive regulation of translational elongation (GO:0045901)	4	0	0.05	-	< 0.01	1	1.67
negative regulation of translational elongation (GO:0045900)	4	0	0.05	-	< 0.01	1	1.67
pancreas morphogenesis (GO:0061113)	4	0	0.05	-	< 0.01	1	1.67
formation of radial glial scaffolds (GO:0021943)	4	0	0.05	-	< 0.01	1	1.67
smoothened signaling pathway involved in regulation of cerebellar granule cell precursor cell proliferation (GO:0021938)	4	0	0.05	-	< 0.01	1	1.67
L-arginine transmembrane transport (GO:1903400)	4	0	0.05	-	< 0.01	1	1.67
regulation of transcription from RNA polymerase II promoter involved in ventral spinal cord interneuron specification (GO:0021913)	4	0	0.05	-	< 0.01	1	1.67
smoothened signaling pathway involved in ventral spinal cord patterning (GO:0021910)	4	0	0.05	-	< 0.01	1	1.67
regulation of endoribonuclease activity (GO:0060699)	4	0	0.05	-	< 0.01	1	1.67
cell migration involved in endocardial cushion formation (GO:0003273)	4	0	0.05	-	< 0.01	1	1.67
negative regulation of prostatic bud formation (GO:0060686)	4	0	0.05	-	< 0.01	1	1.67
negative regulation of female receptivity (GO:0007621)	4	0	0.05	-	< 0.01	1	1.67
ureteric bud formation (GO:0060676)	4	0	0.05	-	< 0.01	1	1.67
positive regulation of transcription from RNA polymerase II promoter involved in myocardial precursor cell differentiation (GO:0003257)	4	0	0.05	-	< 0.01	1	1.67
cardiac neural crest cell migration involved in outflow tract morphogenesis (GO:0003253)	4	0	0.05	-	< 0.01	1	1.67
UDP-glucuronate metabolic process (GO:0046398)	4	0	0.05	-	< 0.01	1	1.67
5-phosphoribose 1-diphosphate metabolic process (GO:0046391)	4	0	0.05	-	< 0.01	1	1.67
regulation of branching involved in salivary gland morphogenesis by mesenchymal-epithelial signaling (GO:0060665)	4	0	0.05	-	< 0.01	1	1.67
GDP-L-fucose metabolic process (GO:0046368)	4	0	0.05	-	< 0.01	1	1.67
interleukin-8 secretion (GO:0072606)	4	0	0.05	-	< 0.01	1	1.67
cardiac right ventricle formation (GO:0003219)	4	0	0.05	-	< 0.01	1	1.67
regulation of chromosome condensation (GO:0060623)	4	0	0.05	-	< 0.01	1	1.67
positive regulation of dendritic spine maintenance (GO:1902952)	4	0	0.05	-	< 0.01	1	1.67
diacylglycerol catabolic process (GO:0046340)	4	0	0.05	-	< 0.01	1	1.67
synaptic vesicle clustering (GO:0097091)	4	0	0.05	-	< 0.01	1	1.67
selenocysteinyl-tRNA(Sec) biosynthetic process (GO:0097056)	4	0	0.05	-	< 0.01	1	1.67
regulation of antibacterial peptide production (GO:0002786)	4	0	0.05	-	< 0.01	1	1.67
regulation of antimicrobial peptide production (GO:0002784)	4	0	0.05	-	< 0.01	1	1.66
protein linear polyubiquitination (GO:0097039)	4	0	0.05	-	< 0.01	1	1.66
mature conventional dendritic cell differentiation (GO:0097029)	4	0	0.05	-	< 0.01	1	1.66
positive regulation of antimicrobial humoral response (GO:0002760)	4	0	0.05	-	< 0.01	1	1.66
establishment of blood-nerve barrier (GO:0008065)	4	0	0.05	-	< 0.01	1	1.66
regulation of dendritic cell cytokine production (GO:0002730)	4	0	0.05	-	< 0.01	1	1.66
negative regulation of histone H3-K27 methylation (GO:0061086)	4	0	0.05	-	< 0.01	1	1.66
negative regulation of protein refolding (GO:0061084)	4	0	0.05	-	< 0.01	1	1.66
regulation of protein refolding (GO:0061083)	4	0	0.05	-	< 0.01	1	1.66
myeloid leukocyte cytokine production (GO:0061082)	4	0	0.05	-	< 0.01	1	1.66
sclerotome development (GO:0061056)	4	0	0.05	-	< 0.01	1	1.66
commitment of multipotent stem cells to neuronal lineage in forebrain (GO:0021898)	4	0	0.05	-	< 0.01	1	1.66
positive regulation of branching involved in lung morphogenesis (GO:0061047)	4	0	0.05	-	< 0.01	1	1.66
negative regulation of isotype switching (GO:0045829)	4	0	0.05	-	< 0.01	1	1.66
positive regulation of endoplasmic reticulum tubular network organization (GO:1903373)	4	0	0.05	-	< 0.01	1	1.66
epithelial cell differentiation involved in mammary gland alveolus development (GO:0061030)	4	0	0.05	-	< 0.01	1	1.66
histidine catabolic process to glutamate and formate (GO:0019557)	4	0	0.05	-	< 0.01	1	1.66
histidine catabolic process to glutamate and formamide (GO:0019556)	4	0	0.05	-	< 0.01	1	1.66
negative regulation of bicellular tight junction assembly (GO:1903347)	4	0	0.05	-	< 0.01	1	1.66
hypothalamus cell migration (GO:0021855)	4	0	0.05	-	< 0.01	1	1.66
regulation of vacuolar transport (GO:1903335)	4	0	0.05	-	< 0.01	1	1.66
substrate-dependent cerebral cortex tangential migration (GO:0021825)	4	0	0.05	-	< 0.01	1	1.66
epithelial cell proliferation involved in liver morphogenesis (GO:0072575)	4	0	0.05	-	< 0.01	1	1.66
hepatocyte proliferation (GO:0072574)	4	0	0.05	-	< 0.01	1	1.66
terminal button organization (GO:0072553)	4	0	0.05	-	< 0.01	1	1.66
bundle of His development (GO:0003166)	4	0	0.05	-	< 0.01	1	1.66
intestinal epithelial cell maturation (GO:0060574)	4	0	0.05	-	< 0.01	1	1.66
fibroblast activation (GO:0072537)	4	0	0.05	-	< 0.01	1	1.66
positive regulation of secondary heart field cardioblast proliferation (GO:0072513)	4	0	0.05	-	< 0.01	1	1.66
trachea cartilage morphogenesis (GO:0060535)	4	0	0.05	-	< 0.01	1	1.66
secretory columnal luminar epithelial cell differentiation involved in prostate glandular acinus development (GO:0060528)	4	0	0.05	-	< 0.01	1	1.66
positive regulation of glomerular filtration (GO:0003104)	4	0	0.05	-	< 0.01	1	1.66
prostatic bud formation (GO:0060513)	4	0	0.05	-	< 0.01	1	1.66
negative regulation of protein localization to microtubule (GO:1902817)	4	0	0.05	-	< 0.01	1	1.66
regulation of protein localization to microtubule (GO:1902816)	4	0	0.05	-	< 0.01	1	1.66
spermine catabolic process (GO:0046208)	4	0	0.05	-	< 0.01	1	1.66
regulation of skeletal muscle fiber differentiation (GO:1902809)	4	0	0.05	-	< 0.01	1	1.66
positive regulation of G-protein coupled receptor protein signaling pathway (GO:0045745)	29	0	0.37	-	< 0.01	1	1.66
skeletal muscle contraction (GO:0003009)	29	0	0.37	-	< 0.01	1	1.66
multivesicular body sorting pathway (GO:0071985)	29	0	0.37	-	< 0.01	1	1.66
heterotypic cell-cell adhesion (GO:0034113)	29	0	0.37	-	< 0.01	1	1.66
positive regulation of erythrocyte differentiation (GO:0045648)	29	0	0.37	-	< 0.01	1	1.66
protein kinase C-activating G-protein coupled receptor signaling pathway (GO:0007205)	29	0	0.37	-	< 0.01	1	1.66
activation of phospholipase C activity (GO:0007202)	29	0	0.37	-	< 0.01	1	1.66
protein-lipid complex assembly (GO:0065005)	29	0	0.37	-	< 0.01	1	1.66
behavioral defense response (GO:0002209)	29	0	0.37	-	< 0.01	1	1.66
mitotic G2/M transition checkpoint (GO:0044818)	29	0	0.37	-	< 0.01	1	1.66
behavioral fear response (GO:0001662)	29	0	0.37	-	< 0.01	1	1.66
glutamate secretion (GO:0014047)	29	0	0.37	-	< 0.01	1	1.66
regulation of interferon-alpha production (GO:0032647)	29	0	0.37	-	< 0.01	1	1.66
transcription elongation from RNA polymerase I promoter (GO:0006362)	29	0	0.37	-	< 0.01	1	1.66
regulation of mast cell activation involved in immune response (GO:0033006)	29	0	0.37	-	< 0.01	1	1.66
nucleotide-excision repair, preincision complex assembly (GO:0006294)	29	0	0.37	-	< 0.01	1	1.66
positive regulation of DNA-templated transcription, initiation (GO:2000144)	29	0	0.37	-	< 0.01	1	1.66
keratan sulfate biosynthetic process (GO:0018146)	29	0	0.37	-	< 0.01	1	1.66
epidermis morphogenesis (GO:0048730)	29	0	0.37	-	< 0.01	1	1.66
acetyl-CoA metabolic process (GO:0006084)	29	0	0.37	-	< 0.01	1	1.66
glucose catabolic process (GO:0006007)	29	0	0.37	-	< 0.01	1	1.65
protein K63-linked deubiquitination (GO:0070536)	29	0	0.37	-	< 0.01	1	1.65
brown fat cell differentiation (GO:0050873)	29	0	0.37	-	< 0.01	1	1.65
nucleotide-binding oligomerization domain containing signaling pathway (GO:0070423)	29	0	0.37	-	< 0.01	1	1.65
establishment of spindle orientation (GO:0051294)	29	0	0.37	-	< 0.01	1	1.65
modulation by symbiont of host cellular process (GO:0044068)	29	0	0.37	-	< 0.01	1	1.65
positive regulation of interleukin-1 secretion (GO:0050716)	29	0	0.37	-	< 0.01	1	1.65
regulation of actin nucleation (GO:0051125)	29	0	0.37	-	< 0.01	1	1.65
necrotic cell death (GO:0070265)	29	0	0.37	-	< 0.01	1	1.65
chaperone cofactor-dependent protein refolding (GO:0051085)	29	0	0.37	-	< 0.01	1	1.65
skeletal muscle tissue regeneration (GO:0043403)	29	0	0.37	-	< 0.01	1	1.65
regulation of vascular endothelial growth factor receptor signaling pathway (GO:0030947)	29	0	0.37	-	< 0.01	1	1.65
regulation of mast cell degranulation (GO:0043304)	29	0	0.37	-	< 0.01	1	1.65
TRIF-dependent toll-like receptor signaling pathway (GO:0035666)	29	0	0.37	-	< 0.01	1	1.65
negative regulation of cyclase activity (GO:0031280)	29	0	0.37	-	< 0.01	1	1.65
eating behavior (GO:0042755)	29	0	0.37	-	< 0.01	1	1.65
response to amyloid-beta (GO:1904645)	29	0	0.37	-	< 0.01	1	1.65
ATP synthesis coupled proton transport (GO:0015986)	29	0	0.37	-	< 0.01	1	1.65
energy coupled proton transport, down electrochemical gradient (GO:0015985)	29	0	0.37	-	< 0.01	1	1.65
regulation of endoplasmic reticulum unfolded protein response (GO:1900101)	29	0	0.37	-	< 0.01	1	1.65
purine ribonucleotide catabolic process (GO:0009154)	29	0	0.37	-	< 0.01	1	1.65
aromatic amino acid family metabolic process (GO:0009072)	29	0	0.37	-	< 0.01	1	1.65
dopamine metabolic process (GO:0042417)	29	0	0.37	-	< 0.01	1	1.65
regulation of macrophage derived foam cell differentiation (GO:0010743)	29	0	0.37	-	< 0.01	1	1.65
lipid storage (GO:0019915)	29	0	0.37	-	< 0.01	1	1.65
negative regulation of alpha-beta T cell activation (GO:0046636)	29	0	0.37	-	< 0.01	1	1.65
C21-steroid hormone metabolic process (GO:0008207)	29	0	0.37	-	< 0.01	1	1.65
cardiac muscle hypertrophy (GO:0003300)	29	0	0.37	-	< 0.01	1	1.65
regulation of TORC1 signaling (GO:1903432)	29	0	0.37	-	< 0.01	1	1.65
adult walking behavior (GO:0007628)	29	0	0.37	-	< 0.01	1	1.65
protein-containing complex remodeling (GO:0034367)	29	0	0.37	-	< 0.01	1	1.65
histone monoubiquitination (GO:0010390)	29	0	0.37	-	< 0.01	1	1.65
lipid translocation (GO:0034204)	25	0	0.32	-	< 0.01	1	1.65
substrate-dependent cell migration (GO:0006929)	25	0	0.32	-	< 0.01	1	1.65
innervation (GO:0060384)	25	0	0.32	-	< 0.01	1	1.65
regulation of ryanodine-sensitive calcium-release channel activity (GO:0060314)	25	0	0.32	-	< 0.01	1	1.65
purine ribonucleoside bisphosphate metabolic process (GO:0034035)	25	0	0.32	-	< 0.01	1	1.65
ventricular system development (GO:0021591)	25	0	0.32	-	< 0.01	1	1.65
spinal cord patterning (GO:0021511)	25	0	0.32	-	< 0.01	1	1.65
porphyrin-containing compound biosynthetic process (GO:0006779)	25	0	0.32	-	< 0.01	1	1.65
NADH regeneration (GO:0006735)	25	0	0.32	-	< 0.01	1	1.65
activin receptor signaling pathway (GO:0032924)	25	0	0.32	-	< 0.01	1	1.65
CD4-positive, alpha-beta T cell differentiation involved in immune response (GO:0002294)	25	0	0.32	-	< 0.01	1	1.65
modulation by virus of host process (GO:0019054)	25	0	0.32	-	< 0.01	1	1.65
regulation of establishment or maintenance of cell polarity (GO:0032878)	25	0	0.32	-	< 0.01	1	1.65
modulation by host of viral process (GO:0044788)	25	0	0.32	-	< 0.01	1	1.65
positive regulation of DNA-templated transcription, elongation (GO:0032786)	25	0	0.32	-	< 0.01	1	1.65
signal peptide processing (GO:0006465)	25	0	0.32	-	< 0.01	1	1.65
positive regulation of receptor internalization (GO:0002092)	25	0	0.32	-	< 0.01	1	1.65
regulation of AMPA receptor activity (GO:2000311)	25	0	0.32	-	< 0.01	1	1.65
mRNA cleavage (GO:0006379)	25	0	0.32	-	< 0.01	1	1.65
negative regulation of metaphase/anaphase transition of cell cycle (GO:1902100)	25	0	0.32	-	< 0.01	1	1.65
regulation of T cell differentiation in thymus (GO:0033081)	25	0	0.32	-	< 0.01	1	1.65
motile cilium assembly (GO:0044458)	25	0	0.32	-	< 0.01	1	1.65
positive regulation of protein oligomerization (GO:0032461)	25	0	0.32	-	< 0.01	1	1.65
melanosome organization (GO:0032438)	25	0	0.32	-	< 0.01	1	1.65
cGMP biosynthetic process (GO:0006182)	25	0	0.32	-	< 0.01	1	1.65
melanosome localization (GO:0032400)	25	0	0.32	-	< 0.01	1	1.64
establishment of mitotic spindle localization (GO:0040001)	25	0	0.32	-	< 0.01	1	1.64
positive regulation of protein autophosphorylation (GO:0031954)	25	0	0.32	-	< 0.01	1	1.64
telomere maintenance via semi-conservative replication (GO:0032201)	25	0	0.32	-	< 0.01	1	1.64
regulation of lipopolysaccharide-mediated signaling pathway (GO:0031664)	25	0	0.32	-	< 0.01	1	1.64
RNA destabilization (GO:0050779)	25	0	0.32	-	< 0.01	1	1.64
regulation of excretion (GO:0044062)	25	0	0.32	-	< 0.01	1	1.64
spindle checkpoint (GO:0031577)	25	0	0.32	-	< 0.01	1	1.64
detection of biotic stimulus (GO:0009595)	25	0	0.32	-	< 0.01	1	1.64
eosinophil chemotaxis (GO:0048245)	25	0	0.32	-	< 0.01	1	1.64
sperm capacitation (GO:0048240)	25	0	0.32	-	< 0.01	1	1.64
thyroid gland development (GO:0030878)	25	0	0.32	-	< 0.01	1	1.64
3'-phosphoadenosine 5'-phosphosulfate metabolic process (GO:0050427)	25	0	0.32	-	< 0.01	1	1.64
positive regulation of cAMP biosynthetic process (GO:0030819)	25	0	0.32	-	< 0.01	1	1.64
glucose catabolic process to pyruvate (GO:0061718)	25	0	0.32	-	< 0.01	1	1.64
canonical glycolysis (GO:0061621)	25	0	0.32	-	< 0.01	1	1.64
branched-chain amino acid metabolic process (GO:0009081)	25	0	0.32	-	< 0.01	1	1.64
negative regulation of protein localization to cell periphery (GO:1904376)	25	0	0.32	-	< 0.01	1	1.64
regulation of release of sequestered calcium ion into cytosol by sarcoplasmic reticulum (GO:0010880)	25	0	0.32	-	< 0.01	1	1.64
ionotropic glutamate receptor signaling pathway (GO:0035235)	25	0	0.32	-	< 0.01	1	1.64
regulation of protein kinase A signaling (GO:0010738)	25	0	0.32	-	< 0.01	1	1.64
natural killer cell mediated cytotoxicity (GO:0042267)	25	0	0.32	-	< 0.01	1	1.64
autophagosome maturation (GO:0097352)	25	0	0.32	-	< 0.01	1	1.64
DNA strand elongation (GO:0022616)	25	0	0.32	-	< 0.01	1	1.64
T-helper cell differentiation (GO:0042093)	25	0	0.32	-	< 0.01	1	1.64
regulation of microtubule-based movement (GO:0060632)	25	0	0.32	-	< 0.01	1	1.64
plasma lipoprotein particle assembly (GO:0034377)	25	0	0.32	-	< 0.01	1	1.64
positive regulation of natural killer cell mediated immunity (GO:0002717)	25	0	0.32	-	< 0.01	1	1.64
forebrain regionalization (GO:0021871)	25	0	0.32	-	< 0.01	1	1.64
outflow tract septum morphogenesis (GO:0003148)	25	0	0.32	-	< 0.01	1	1.64
sulfur compound transport (GO:0072348)	36	0	0.46	-	< 0.01	1	1.64
superoxide metabolic process (GO:0006801)	36	0	0.46	-	< 0.01	1	1.64
negative regulation of T cell differentiation (GO:0045581)	36	0	0.46	-	< 0.01	1	1.64
transferrin transport (GO:0033572)	36	0	0.46	-	< 0.01	1	1.64
activation of adenylate cyclase activity (GO:0007190)	36	0	0.46	-	< 0.01	1	1.64
virion assembly (GO:0019068)	36	0	0.46	-	< 0.01	1	1.64
positive regulation of telomerase activity (GO:0051973)	36	0	0.46	-	< 0.01	1	1.64
protein deglycosylation (GO:0006517)	36	0	0.46	-	< 0.01	1	1.64
T cell selection (GO:0045058)	36	0	0.46	-	< 0.01	1	1.64
negative regulation of extrinsic apoptotic signaling pathway via death domain receptors (GO:1902042)	36	0	0.46	-	< 0.01	1	1.64
response to interleukin-6 (GO:0070741)	36	0	0.46	-	< 0.01	1	1.64
positive regulation of cytokinesis (GO:0032467)	36	0	0.46	-	< 0.01	1	1.64
positive regulation of multicellular organism growth (GO:0040018)	36	0	0.46	-	< 0.01	1	1.64
regulation of calcium ion import (GO:0090279)	36	0	0.46	-	< 0.01	1	1.64
tricarboxylic acid cycle (GO:0006099)	36	0	0.46	-	< 0.01	1	1.64
oocyte development (GO:0048599)	36	0	0.46	-	< 0.01	1	1.64
embryonic axis specification (GO:0000578)	36	0	0.46	-	< 0.01	1	1.64
negative regulation of calcium ion transmembrane transporter activity (GO:1901020)	36	0	0.46	-	< 0.01	1	1.64
'de novo' posttranslational protein folding (GO:0051084)	36	0	0.46	-	< 0.01	1	1.64
apoptotic cell clearance (GO:0043277)	36	0	0.46	-	< 0.01	1	1.64
positive regulation of bone mineralization (GO:0030501)	36	0	0.46	-	< 0.01	1	1.64
positive regulation of telomere maintenance via telomere lengthening (GO:1904358)	36	0	0.46	-	< 0.01	1	1.64
protein localization to lysosome (GO:0061462)	36	0	0.46	-	< 0.01	1	1.64
hindlimb morphogenesis (GO:0035137)	36	0	0.46	-	< 0.01	1	1.64
positive regulation of smooth muscle cell migration (GO:0014911)	36	0	0.46	-	< 0.01	1	1.64
regulation of mesenchymal cell proliferation (GO:0010464)	36	0	0.46	-	< 0.01	1	1.64
negative regulation of adaptive immune response based on somatic recombination of immune receptors built from immunoglobulin superfamily domains (GO:0002823)	36	0	0.46	-	< 0.01	1	1.64
pigment biosynthetic process (GO:0046148)	51	0	0.65	-	< 0.01	1	1.64
regulation of megakaryocyte differentiation (GO:0045652)	51	0	0.65	-	< 0.01	1	1.63
positive regulation of extrinsic apoptotic signaling pathway (GO:2001238)	51	0	0.65	-	< 0.01	1	1.63
endoderm formation (GO:0001706)	51	0	0.65	-	< 0.01	1	1.63
negative regulation of nuclear division (GO:0051784)	51	0	0.65	-	< 0.01	1	1.63
positive regulation of protein tyrosine kinase activity (GO:0061098)	51	0	0.65	-	< 0.01	1	1.63
negative regulation of endocytosis (GO:0045806)	51	0	0.65	-	< 0.01	1	1.63
negative regulation of acute inflammatory response (GO:0002674)	12	0	0.15	-	< 0.01	1	1.63
positive regulation of epidermal growth factor-activated receptor activity (GO:0045741)	12	0	0.15	-	< 0.01	1	1.63
midgut development (GO:0007494)	12	0	0.15	-	< 0.01	1	1.63
phospholipid efflux (GO:0033700)	12	0	0.15	-	< 0.01	1	1.63
positive regulation of systemic arterial blood pressure (GO:0003084)	12	0	0.15	-	< 0.01	1	1.63
aldehyde catabolic process (GO:0046185)	12	0	0.15	-	< 0.01	1	1.63
signal transduction involved in G2 DNA damage checkpoint (GO:0072425)	12	0	0.15	-	< 0.01	1	1.63
positive regulation of digestive system process (GO:0060456)	12	0	0.15	-	< 0.01	1	1.63
imidazole-containing compound metabolic process (GO:0052803)	12	0	0.15	-	< 0.01	1	1.63
positive regulation of heterotypic cell-cell adhesion (GO:0034116)	12	0	0.15	-	< 0.01	1	1.63
regulation of establishment of endothelial barrier (GO:1903140)	12	0	0.15	-	< 0.01	1	1.63
negative regulation of pathway-restricted SMAD protein phosphorylation (GO:0060394)	12	0	0.15	-	< 0.01	1	1.63
positive regulation of regulatory T cell differentiation (GO:0045591)	12	0	0.15	-	< 0.01	1	1.63
complement receptor mediated signaling pathway (GO:0002430)	12	0	0.15	-	< 0.01	1	1.63
regulation of store-operated calcium entry (GO:2001256)	12	0	0.15	-	< 0.01	1	1.63
positive regulation of extrinsic apoptotic signaling pathway in absence of ligand (GO:2001241)	12	0	0.15	-	< 0.01	1	1.63
cardioblast differentiation (GO:0010002)	12	0	0.15	-	< 0.01	1	1.63
regulation of osteoclast development (GO:2001204)	12	0	0.15	-	< 0.01	1	1.63
trigeminal nerve development (GO:0021559)	12	0	0.15	-	< 0.01	1	1.63
I-kappaB phosphorylation (GO:0007252)	12	0	0.15	-	< 0.01	1	1.63
lymphangiogenesis (GO:0001946)	12	0	0.15	-	< 0.01	1	1.63
embryonic skeletal joint morphogenesis (GO:0060272)	12	0	0.15	-	< 0.01	1	1.63
negative regulation of cardiac muscle cell differentiation (GO:2000726)	12	0	0.15	-	< 0.01	1	1.63
alpha-beta T cell lineage commitment (GO:0002363)	12	0	0.15	-	< 0.01	1	1.63
regulation of interleukin-8 biosynthetic process (GO:0045414)	12	0	0.15	-	< 0.01	1	1.63
ureter development (GO:0072189)	12	0	0.15	-	< 0.01	1	1.63
inner cell mass cell proliferation (GO:0001833)	12	0	0.15	-	< 0.01	1	1.63
negative regulation of sodium ion transmembrane transporter activity (GO:2000650)	12	0	0.15	-	< 0.01	1	1.63
sphingosine metabolic process (GO:0006670)	12	0	0.15	-	< 0.01	1	1.63
regulation of mesenchymal cell apoptotic process (GO:2001053)	12	0	0.15	-	< 0.01	1	1.63
late endosome to vacuole transport (GO:0045324)	12	0	0.15	-	< 0.01	1	1.63
neutrophil homeostasis (GO:0001780)	12	0	0.15	-	< 0.01	1	1.63
viral latency (GO:0019042)	12	0	0.15	-	< 0.01	1	1.63
auditory receptor cell stereocilium organization (GO:0060088)	12	0	0.15	-	< 0.01	1	1.63
collecting duct development (GO:0072044)	12	0	0.15	-	< 0.01	1	1.63
nerve growth factor signaling pathway (GO:0038180)	12	0	0.15	-	< 0.01	1	1.63
distal tubule development (GO:0072017)	12	0	0.15	-	< 0.01	1	1.63
thyroid hormone generation (GO:0006590)	12	0	0.15	-	< 0.01	1	1.63
tryptophan metabolic process (GO:0006568)	12	0	0.15	-	< 0.01	1	1.63
L-serine metabolic process (GO:0006563)	12	0	0.15	-	< 0.01	1	1.63
lysine catabolic process (GO:0006554)	12	0	0.15	-	< 0.01	1	1.63
inositol phosphate catabolic process (GO:0071545)	12	0	0.15	-	< 0.01	1	1.63
regulation of high voltage-gated calcium channel activity (GO:1901841)	12	0	0.15	-	< 0.01	1	1.63
negative regulation of protein sumoylation (GO:0033234)	12	0	0.15	-	< 0.01	1	1.63
tRNA 5'-leader removal (GO:0001682)	12	0	0.15	-	< 0.01	1	1.63
nodal signaling pathway (GO:0038092)	12	0	0.15	-	< 0.01	1	1.63
semaphorin-plexin signaling pathway involved in axon guidance (GO:1902287)	12	0	0.15	-	< 0.01	1	1.63
ketone body metabolic process (GO:1902224)	12	0	0.15	-	< 0.01	1	1.63
negative regulation of interleukin-17 production (GO:0032700)	12	0	0.15	-	< 0.01	1	1.63
negative regulation of phosphatidylinositol 3-kinase signaling (GO:0014067)	12	0	0.15	-	< 0.01	1	1.63
maintenance of epithelial cell apical/basal polarity (GO:0045199)	12	0	0.15	-	< 0.01	1	1.63
G-protein coupled receptor internalization (GO:0002031)	12	0	0.15	-	< 0.01	1	1.63
response to vitamin E (GO:0033197)	12	0	0.15	-	< 0.01	1	1.63
angiotensin maturation (GO:0002003)	12	0	0.15	-	< 0.01	1	1.62
regulation of angiotensin levels in blood (GO:0002002)	12	0	0.15	-	< 0.01	1	1.62
calcineurin-NFAT signaling cascade (GO:0033173)	12	0	0.15	-	< 0.01	1	1.62
disaccharide metabolic process (GO:0005984)	12	0	0.15	-	< 0.01	1	1.62
positive regulation of protein import into nucleus, translocation (GO:0033160)	12	0	0.15	-	< 0.01	1	1.62
regulation of cell proliferation involved in kidney development (GO:1901722)	12	0	0.15	-	< 0.01	1	1.62
cellular response to follicle-stimulating hormone stimulus (GO:0071372)	12	0	0.15	-	< 0.01	1	1.62
positive regulation of hair follicle development (GO:0051798)	12	0	0.15	-	< 0.01	1	1.62
methylation-dependent chromatin silencing (GO:0006346)	12	0	0.15	-	< 0.01	1	1.62
cellular response to interleukin-2 (GO:0071352)	12	0	0.15	-	< 0.01	1	1.62
actin crosslink formation (GO:0051764)	12	0	0.15	-	< 0.01	1	1.62
positive regulation of interferon-gamma biosynthetic process (GO:0045078)	12	0	0.15	-	< 0.01	1	1.62
regulation of chemokine biosynthetic process (GO:0045073)	12	0	0.15	-	< 0.01	1	1.62
iron coordination entity transport (GO:1901678)	12	0	0.15	-	< 0.01	1	1.62
positive regulation of killing of cells of other organism (GO:0051712)	12	0	0.15	-	< 0.01	1	1.62
peripheral nervous system neuron development (GO:0048935)	12	0	0.15	-	< 0.01	1	1.62
peripheral nervous system neuron differentiation (GO:0048934)	12	0	0.15	-	< 0.01	1	1.62
regulation of rRNA processing (GO:2000232)	12	0	0.15	-	< 0.01	1	1.62
fatty acid transmembrane transport (GO:1902001)	12	0	0.15	-	< 0.01	1	1.62
peptidyl-methionine modification (GO:0018206)	12	0	0.15	-	< 0.01	1	1.62
maintenance of organelle location (GO:0051657)	12	0	0.15	-	< 0.01	1	1.62
regulation of endothelial cell development (GO:1901550)	12	0	0.15	-	< 0.01	1	1.62
chemical homeostasis within a tissue (GO:0048875)	12	0	0.15	-	< 0.01	1	1.62
neurotransmitter receptor internalization (GO:0099590)	12	0	0.15	-	< 0.01	1	1.62
detection of molecule of bacterial origin (GO:0032490)	12	0	0.15	-	< 0.01	1	1.62
adhesion of symbiont to host (GO:0044406)	12	0	0.15	-	< 0.01	1	1.62
negative regulation of translation, ncRNA-mediated (GO:0040033)	12	0	0.15	-	< 0.01	1	1.62
oxaloacetate metabolic process (GO:0006107)	12	0	0.15	-	< 0.01	1	1.62
succinate metabolic process (GO:0006105)	12	0	0.15	-	< 0.01	1	1.62
ossification involved in bone maturation (GO:0043931)	12	0	0.15	-	< 0.01	1	1.62
positive regulation of transcription from RNA polymerase II promoter in response to endoplasmic reticulum stress (GO:1990440)	12	0	0.15	-	< 0.01	1	1.62
regulation of histone H4 acetylation (GO:0090239)	12	0	0.15	-	< 0.01	1	1.62
negative regulation of oligodendrocyte differentiation (GO:0048715)	12	0	0.15	-	< 0.01	1	1.62
positive regulation of non-canonical Wnt signaling pathway (GO:2000052)	12	0	0.15	-	< 0.01	1	1.62
negative regulation of cholesterol transport (GO:0032375)	12	0	0.15	-	< 0.01	1	1.62
negative regulation of sterol transport (GO:0032372)	12	0	0.15	-	< 0.01	1	1.62
regulation of cell-cell adhesion mediated by cadherin (GO:2000047)	12	0	0.15	-	< 0.01	1	1.62
ethanol oxidation (GO:0006069)	12	0	0.15	-	< 0.01	1	1.62
ethanol catabolic process (GO:0006068)	12	0	0.15	-	< 0.01	1	1.62
inositol metabolic process (GO:0006020)	12	0	0.15	-	< 0.01	1	1.62
positive regulation of chemokine secretion (GO:0090197)	12	0	0.15	-	< 0.01	1	1.62
establishment of protein localization to mitochondrial membrane (GO:0090151)	12	0	0.15	-	< 0.01	1	1.62
detection of calcium ion (GO:0005513)	12	0	0.15	-	< 0.01	1	1.62
cargo loading into COPII-coated vesicle (GO:0090110)	12	0	0.15	-	< 0.01	1	1.62
regulation of adenylate cyclase-activating G-protein coupled receptor signaling pathway (GO:0106070)	12	0	0.15	-	< 0.01	1	1.62
lipid digestion (GO:0044241)	12	0	0.15	-	< 0.01	1	1.62
rRNA base methylation (GO:0070475)	12	0	0.15	-	< 0.01	1	1.62
white fat cell differentiation (GO:0050872)	12	0	0.15	-	< 0.01	1	1.62
regulation of timing of cell differentiation (GO:0048505)	12	0	0.15	-	< 0.01	1	1.62
pre-mRNA cleavage required for polyadenylation (GO:0098789)	12	0	0.15	-	< 0.01	1	1.62
positive regulation of sequestering of calcium ion (GO:0051284)	12	0	0.15	-	< 0.01	1	1.62
spindle midzone assembly (GO:0051255)	12	0	0.15	-	< 0.01	1	1.62
spindle elongation (GO:0051231)	12	0	0.15	-	< 0.01	1	1.62
keratinocyte proliferation (GO:0043616)	12	0	0.15	-	< 0.01	1	1.62
positive regulation of fertilization (GO:1905516)	12	0	0.15	-	< 0.01	1	1.62
PERK-mediated unfolded protein response (GO:0036499)	12	0	0.15	-	< 0.01	1	1.62
positive regulation of vacuole organization (GO:0044090)	12	0	0.15	-	< 0.01	1	1.62
negative regulation of appetite (GO:0032099)	12	0	0.15	-	< 0.01	1	1.62
negative regulation of response to food (GO:0032096)	12	0	0.15	-	< 0.01	1	1.62
ATP hydrolysis coupled anion transmembrane transport (GO:0099133)	12	0	0.15	-	< 0.01	1	1.61
mitochondrial DNA metabolic process (GO:0032042)	12	0	0.15	-	< 0.01	1	1.61
negative regulation of coenzyme metabolic process (GO:0051198)	12	0	0.15	-	< 0.01	1	1.61
hemidesmosome assembly (GO:0031581)	12	0	0.15	-	< 0.01	1	1.61
negative regulation of smooth muscle cell differentiation (GO:0051151)	12	0	0.15	-	< 0.01	1	1.61
DNA ligation involved in DNA repair (GO:0051103)	12	0	0.15	-	< 0.01	1	1.61
response to herbicide (GO:0009635)	12	0	0.15	-	< 0.01	1	1.61
regulation of leukocyte adhesion to vascular endothelial cell (GO:1904994)	12	0	0.15	-	< 0.01	1	1.61
pyroptosis (GO:0070269)	12	0	0.15	-	< 0.01	1	1.61
lateral mesoderm development (GO:0048368)	12	0	0.15	-	< 0.01	1	1.61
midbrain dopaminergic neuron differentiation (GO:1904948)	12	0	0.15	-	< 0.01	1	1.61
regulation of establishment of protein localization to chromosome (GO:0070202)	12	0	0.15	-	< 0.01	1	1.61
regulation of isotype switching to IgG isotypes (GO:0048302)	12	0	0.15	-	< 0.01	1	1.61
cellular pigment accumulation (GO:0043482)	12	0	0.15	-	< 0.01	1	1.61
pigment accumulation (GO:0043476)	12	0	0.15	-	< 0.01	1	1.61
regulation of cellular carbohydrate catabolic process (GO:0043471)	12	0	0.15	-	< 0.01	1	1.61
excitatory synapse assembly (GO:1904861)	12	0	0.15	-	< 0.01	1	1.61
spliceosomal tri-snRNP complex assembly (GO:0000244)	12	0	0.15	-	< 0.01	1	1.61
regulation of lysosomal lumen pH (GO:0035751)	12	0	0.15	-	< 0.01	1	1.61
regulation of RNA binding (GO:1905214)	12	0	0.15	-	< 0.01	1	1.61
antibiotic biosynthetic process (GO:0017000)	12	0	0.15	-	< 0.01	1	1.61
regulation of mRNA polyadenylation (GO:1900363)	12	0	0.15	-	< 0.01	1	1.61
cytidine to uridine editing (GO:0016554)	12	0	0.15	-	< 0.01	1	1.61
chromatin silencing at rDNA (GO:0000183)	12	0	0.15	-	< 0.01	1	1.61
regulation of membrane invagination (GO:1905153)	12	0	0.15	-	< 0.01	1	1.61
folic acid-containing compound biosynthetic process (GO:0009396)	12	0	0.15	-	< 0.01	1	1.61
entry of bacterium into host cell (GO:0035635)	12	0	0.15	-	< 0.01	1	1.61
hepatocyte growth factor receptor signaling pathway (GO:0048012)	12	0	0.15	-	< 0.01	1	1.61
rRNA 3'-end processing (GO:0031125)	12	0	0.15	-	< 0.01	1	1.61
negative regulation of microtubule polymerization (GO:0031115)	12	0	0.15	-	< 0.01	1	1.61
phosphate ion homeostasis (GO:0055062)	12	0	0.15	-	< 0.01	1	1.61
cellular response to interferon-alpha (GO:0035457)	12	0	0.15	-	< 0.01	1	1.61
dopamine transport (GO:0015872)	12	0	0.15	-	< 0.01	1	1.61
maintenance of protein localization in endoplasmic reticulum (GO:0035437)	12	0	0.15	-	< 0.01	1	1.61
histone-serine phosphorylation (GO:0035404)	12	0	0.15	-	< 0.01	1	1.61
positive regulation of tumor necrosis factor secretion (GO:1904469)	12	0	0.15	-	< 0.01	1	1.61
urate transport (GO:0015747)	12	0	0.15	-	< 0.01	1	1.61
C4-dicarboxylate transport (GO:0015740)	12	0	0.15	-	< 0.01	1	1.61
phosphorylated carbohydrate dephosphorylation (GO:0046838)	12	0	0.15	-	< 0.01	1	1.61
fatty acid elongation (GO:0030497)	12	0	0.15	-	< 0.01	1	1.61
regulation of triglyceride catabolic process (GO:0010896)	12	0	0.15	-	< 0.01	1	1.61
melanin biosynthetic process (GO:0042438)	12	0	0.15	-	< 0.01	1	1.61
regulation of sequestering of triglyceride (GO:0010889)	12	0	0.15	-	< 0.01	1	1.61
cellular response to forskolin (GO:1904322)	12	0	0.15	-	< 0.01	1	1.61
response to forskolin (GO:1904321)	12	0	0.15	-	< 0.01	1	1.61
negative regulation of centrosome duplication (GO:0010826)	12	0	0.15	-	< 0.01	1	1.61
regulation of T cell chemotaxis (GO:0010819)	12	0	0.15	-	< 0.01	1	1.61
miRNA mediated inhibition of translation (GO:0035278)	12	0	0.15	-	< 0.01	1	1.61
quaternary ammonium group transport (GO:0015697)	12	0	0.15	-	< 0.01	1	1.61
peptidyl-arginine N-methylation (GO:0035246)	12	0	0.15	-	< 0.01	1	1.61
regulation of bile acid metabolic process (GO:1904251)	12	0	0.15	-	< 0.01	1	1.61
keratan sulfate catabolic process (GO:0042340)	12	0	0.15	-	< 0.01	1	1.61
positive regulation of macrophage chemotaxis (GO:0010759)	12	0	0.15	-	< 0.01	1	1.61
regulation of plasminogen activation (GO:0010755)	12	0	0.15	-	< 0.01	1	1.61
endocrine hormone secretion (GO:0060986)	12	0	0.15	-	< 0.01	1	1.61
negative regulation of gene silencing by miRNA (GO:0060965)	12	0	0.15	-	< 0.01	1	1.61
embryonic camera-type eye formation (GO:0060900)	12	0	0.15	-	< 0.01	1	1.61
response to antimetabolite (GO:0097329)	12	0	0.15	-	< 0.01	1	1.61
maintenance of apical/basal cell polarity (GO:0035090)	12	0	0.15	-	< 0.01	1	1.61
negative regulation of glycoprotein biosynthetic process (GO:0010561)	12	0	0.15	-	< 0.01	1	1.61
negative regulation of transcription from RNA polymerase II promoter in response to stress (GO:0097201)	12	0	0.15	-	< 0.01	1	1.61
negative regulation of androgen receptor signaling pathway (GO:0060766)	12	0	0.15	-	< 0.01	1	1.6
glycosphingolipid catabolic process (GO:0046479)	12	0	0.15	-	< 0.01	1	1.6
epithelial cell differentiation involved in prostate gland development (GO:0060742)	12	0	0.15	-	< 0.01	1	1.6
spongiotrophoblast layer development (GO:0060712)	12	0	0.15	-	< 0.01	1	1.6
trophoblast giant cell differentiation (GO:0060707)	12	0	0.15	-	< 0.01	1	1.6
response to muscle inactivity (GO:0014870)	12	0	0.15	-	< 0.01	1	1.6
regulation of skeletal muscle satellite cell proliferation (GO:0014842)	12	0	0.15	-	< 0.01	1	1.6
regulation of acute inflammatory response to antigenic stimulus (GO:0002864)	12	0	0.15	-	< 0.01	1	1.6
negative regulation of inflammatory response to antigenic stimulus (GO:0002862)	12	0	0.15	-	< 0.01	1	1.6
exit from mitosis (GO:0010458)	12	0	0.15	-	< 0.01	1	1.6
regulation of translation, ncRNA-mediated (GO:0045974)	12	0	0.15	-	< 0.01	1	1.6
rostrocaudal neural tube patterning (GO:0021903)	12	0	0.15	-	< 0.01	1	1.6
branching involved in labyrinthine layer morphogenesis (GO:0060670)	12	0	0.15	-	< 0.01	1	1.6
positive regulation of amyloid precursor protein catabolic process (GO:1902993)	12	0	0.15	-	< 0.01	1	1.6
presynaptic membrane organization (GO:0097090)	12	0	0.15	-	< 0.01	1	1.6
positive regulation of meiotic nuclear division (GO:0045836)	12	0	0.15	-	< 0.01	1	1.6
negative regulation of meiotic nuclear division (GO:0045835)	12	0	0.15	-	< 0.01	1	1.6
negative regulation of glycolytic process (GO:0045820)	12	0	0.15	-	< 0.01	1	1.6
olfactory bulb interneuron differentiation (GO:0021889)	12	0	0.15	-	< 0.01	1	1.6
forebrain neuron fate commitment (GO:0021877)	12	0	0.15	-	< 0.01	1	1.6
negative regulation of dendritic spine development (GO:0061000)	12	0	0.15	-	< 0.01	1	1.6
oxalate transport (GO:0019532)	12	0	0.15	-	< 0.01	1	1.6
pulmonary valve morphogenesis (GO:0003184)	12	0	0.15	-	< 0.01	1	1.6
pulmonary valve development (GO:0003177)	12	0	0.15	-	< 0.01	1	1.6
cardiac conduction system development (GO:0003161)	12	0	0.15	-	< 0.01	1	1.6
negative regulation of pri-miRNA transcription by RNA polymerase II (GO:1902894)	12	0	0.15	-	< 0.01	1	1.6
trivalent inorganic anion homeostasis (GO:0072506)	12	0	0.15	-	< 0.01	1	1.6
divalent inorganic anion homeostasis (GO:0072505)	12	0	0.15	-	< 0.01	1	1.6
negative regulation of transcription elongation from RNA polymerase II promoter (GO:0034244)	12	0	0.15	-	< 0.01	1	1.6
ribosome localization (GO:0033750)	15	0	0.19	-	< 0.01	1	1.6
preganglionic parasympathetic fiber development (GO:0021783)	15	0	0.19	-	< 0.01	1	1.6
embryonic skeletal joint development (GO:0072498)	15	0	0.19	-	< 0.01	1	1.6
nuclear pore organization (GO:0006999)	15	0	0.19	-	< 0.01	1	1.6
nitrogen cycle metabolic process (GO:0071941)	15	0	0.19	-	< 0.01	1	1.6
production of molecular mediator involved in inflammatory response (GO:0002532)	15	0	0.19	-	< 0.01	1	1.6
cerebellar Purkinje cell layer morphogenesis (GO:0021692)	15	0	0.19	-	< 0.01	1	1.6
positive regulation of keratinocyte differentiation (GO:0045618)	15	0	0.19	-	< 0.01	1	1.6
tripartite regional subdivision (GO:0007351)	15	0	0.19	-	< 0.01	1	1.6
JAK-STAT cascade involved in growth hormone signaling pathway (GO:0060397)	15	0	0.19	-	< 0.01	1	1.6
heart trabecula formation (GO:0060347)	15	0	0.19	-	< 0.01	1	1.6
Golgi to vacuole transport (GO:0006896)	15	0	0.19	-	< 0.01	1	1.6
specification of animal organ identity (GO:0010092)	15	0	0.19	-	< 0.01	1	1.6
mitotic cell cycle arrest (GO:0071850)	15	0	0.19	-	< 0.01	1	1.6
regulation of podosome assembly (GO:0071801)	15	0	0.19	-	< 0.01	1	1.6
fatty acid beta-oxidation using acyl-CoA oxidase (GO:0033540)	15	0	0.19	-	< 0.01	1	1.6
fatty acid beta-oxidation using acyl-CoA dehydrogenase (GO:0033539)	15	0	0.19	-	< 0.01	1	1.6
neurological system process involved in regulation of systemic arterial blood pressure (GO:0001976)	15	0	0.19	-	< 0.01	1	1.6
negative regulation of glycoprotein metabolic process (GO:1903019)	15	0	0.19	-	< 0.01	1	1.6
positive regulation of neurotransmitter secretion (GO:0001956)	15	0	0.19	-	< 0.01	1	1.6
positive regulation of double-strand break repair (GO:2000781)	15	0	0.19	-	< 0.01	1	1.6
metanephric nephron tubule development (GO:0072234)	15	0	0.19	-	< 0.01	1	1.6
regulation of cellular response to vascular endothelial growth factor stimulus (GO:1902547)	15	0	0.19	-	< 0.01	1	1.6
glutathione biosynthetic process (GO:0006750)	15	0	0.19	-	< 0.01	1	1.6
cellular response to nitric oxide (GO:0071732)	15	0	0.19	-	< 0.01	1	1.6
negative regulation of ATP biosynthetic process (GO:2001170)	15	0	0.19	-	< 0.01	1	1.6
regulation of interleukin-6 biosynthetic process (GO:0045408)	15	0	0.19	-	< 0.01	1	1.6
nephric duct development (GO:0072176)	15	0	0.19	-	< 0.01	1	1.6
negative regulation of lipase activity (GO:0060192)	15	0	0.19	-	< 0.01	1	1.6
phosphatidylethanolamine biosynthetic process (GO:0006646)	15	0	0.19	-	< 0.01	1	1.6
regulation of double-strand break repair via nonhomologous end joining (GO:2001032)	15	0	0.19	-	< 0.01	1	1.6
angiogenesis involved in wound healing (GO:0060055)	15	0	0.19	-	< 0.01	1	1.59
sulfate transmembrane transport (GO:1902358)	15	0	0.19	-	< 0.01	1	1.59
Sertoli cell development (GO:0060009)	15	0	0.19	-	< 0.01	1	1.59
negative regulation of synaptic transmission, glutamatergic (GO:0051967)	15	0	0.19	-	< 0.01	1	1.59
catecholamine transport (GO:0051937)	15	0	0.19	-	< 0.01	1	1.59
synaptic transmission, GABAergic (GO:0051932)	15	0	0.19	-	< 0.01	1	1.59
positive regulation of interleukin-8 secretion (GO:2000484)	15	0	0.19	-	< 0.01	1	1.59
regulation of cAMP-dependent protein kinase activity (GO:2000479)	15	0	0.19	-	< 0.01	1	1.59
negative regulation of ATPase activity (GO:0032780)	15	0	0.19	-	< 0.01	1	1.59
N-terminal protein amino acid acetylation (GO:0006474)	15	0	0.19	-	< 0.01	1	1.59
negative regulation of focal adhesion assembly (GO:0051895)	15	0	0.19	-	< 0.01	1	1.59
cellular response to superoxide (GO:0071451)	15	0	0.19	-	< 0.01	1	1.59
cellular response to oxygen radical (GO:0071450)	15	0	0.19	-	< 0.01	1	1.59
cell migration involved in sprouting angiogenesis (GO:0002042)	15	0	0.19	-	< 0.01	1	1.59
disruption of cells of other organism involved in symbiotic interaction (GO:0051818)	15	0	0.19	-	< 0.01	1	1.59
oxidative demethylation (GO:0070989)	15	0	0.19	-	< 0.01	1	1.59
tRNA splicing, via endonucleolytic cleavage and ligation (GO:0006388)	15	0	0.19	-	< 0.01	1	1.59
cellular response to estrogen stimulus (GO:0071391)	15	0	0.19	-	< 0.01	1	1.59
positive regulation of nitric-oxide synthase biosynthetic process (GO:0051770)	15	0	0.19	-	< 0.01	1	1.59
negative regulation of myeloid cell apoptotic process (GO:0033033)	15	0	0.19	-	< 0.01	1	1.59
protein-chromophore linkage (GO:0018298)	15	0	0.19	-	< 0.01	1	1.59
septin ring assembly (GO:0000921)	15	0	0.19	-	< 0.01	1	1.59
histone H4-K8 acetylation (GO:0043982)	15	0	0.19	-	< 0.01	1	1.59
histone H4-K5 acetylation (GO:0043981)	15	0	0.19	-	< 0.01	1	1.59
chromosome localization to nuclear envelope involved in homologous chromosome segregation (GO:0090220)	15	0	0.19	-	< 0.01	1	1.59
positive regulation of icosanoid secretion (GO:0032305)	15	0	0.19	-	< 0.01	1	1.59
fructose metabolic process (GO:0006000)	15	0	0.19	-	< 0.01	1	1.59
regulation of flagellated sperm motility (GO:1901317)	15	0	0.19	-	< 0.01	1	1.59
negative regulation of neuron projection regeneration (GO:0070571)	15	0	0.19	-	< 0.01	1	1.59
induction of positive chemotaxis (GO:0050930)	15	0	0.19	-	< 0.01	1	1.59
negative regulation of cell migration involved in sprouting angiogenesis (GO:0090051)	15	0	0.19	-	< 0.01	1	1.59
neuromuscular process controlling posture (GO:0050884)	15	0	0.19	-	< 0.01	1	1.59
negative regulation of behavior (GO:0048521)	15	0	0.19	-	< 0.01	1	1.59
poly(A)+ mRNA export from nucleus (GO:0016973)	15	0	0.19	-	< 0.01	1	1.59
regulation of acyl-CoA biosynthetic process (GO:0050812)	15	0	0.19	-	< 0.01	1	1.59
negative regulation of growth of symbiont in host (GO:0044130)	15	0	0.19	-	< 0.01	1	1.59
regulation of cyclin-dependent protein serine/threonine kinase activity involved in G1/S transition of mitotic cell cycle (GO:0031657)	15	0	0.19	-	< 0.01	1	1.59
macrophage migration (GO:1905517)	15	0	0.19	-	< 0.01	1	1.59
negative regulation of dendrite morphogenesis (GO:0050774)	15	0	0.19	-	< 0.01	1	1.59
guanosine-containing compound biosynthetic process (GO:1901070)	15	0	0.19	-	< 0.01	1	1.59
positive regulation of DNA damage response, signal transduction by p53 class mediator (GO:0043517)	15	0	0.19	-	< 0.01	1	1.59
positive regulation of T cell apoptotic process (GO:0070234)	15	0	0.19	-	< 0.01	1	1.59
lymph vessel morphogenesis (GO:0036303)	15	0	0.19	-	< 0.01	1	1.59
megakaryocyte development (GO:0035855)	15	0	0.19	-	< 0.01	1	1.59
positive regulation of renal sodium excretion (GO:0035815)	15	0	0.19	-	< 0.01	1	1.59
positive regulation of telomerase RNA localization to Cajal body (GO:1904874)	15	0	0.19	-	< 0.01	1	1.59
response to diuretic (GO:0036270)	15	0	0.19	-	< 0.01	1	1.59
establishment or maintenance of actin cytoskeleton polarity (GO:0030950)	15	0	0.19	-	< 0.01	1	1.59
interleukin-6-mediated signaling pathway (GO:0070102)	15	0	0.19	-	< 0.01	1	1.59
regulation of protein localization to chromosome, telomeric region (GO:1904814)	15	0	0.19	-	< 0.01	1	1.59
negative regulation of CD4-positive, alpha-beta T cell differentiation (GO:0043371)	15	0	0.19	-	< 0.01	1	1.59
response to water (GO:0009415)	15	0	0.19	-	< 0.01	1	1.59
regulation of short-term neuronal synaptic plasticity (GO:0048172)	15	0	0.19	-	< 0.01	1	1.59
behavioral response to ethanol (GO:0048149)	15	0	0.19	-	< 0.01	1	1.59
proteasome assembly (GO:0043248)	15	0	0.19	-	< 0.01	1	1.59
negative regulation of circadian rhythm (GO:0042754)	15	0	0.19	-	< 0.01	1	1.59
ribosomal subunit export from nucleus (GO:0000054)	15	0	0.19	-	< 0.01	1	1.59
G-protein coupled purinergic nucleotide receptor signaling pathway (GO:0035589)	15	0	0.19	-	< 0.01	1	1.59
muscle cell fate commitment (GO:0042693)	15	0	0.19	-	< 0.01	1	1.59
calcineurin-mediated signaling (GO:0097720)	15	0	0.19	-	< 0.01	1	1.59
positive regulation of endoplasmic reticulum unfolded protein response (GO:1900103)	15	0	0.19	-	< 0.01	1	1.59
chloride ion homeostasis (GO:0055064)	15	0	0.19	-	< 0.01	1	1.59
amino acid import (GO:0043090)	15	0	0.19	-	< 0.01	1	1.58
cellular response to interferon-beta (GO:0035458)	15	0	0.19	-	< 0.01	1	1.58
purine ribonucleotide transport (GO:0015868)	15	0	0.19	-	< 0.01	1	1.58
response to caffeine (GO:0031000)	15	0	0.19	-	< 0.01	1	1.58
positive regulation of cytokine production involved in inflammatory response (GO:1900017)	15	0	0.19	-	< 0.01	1	1.58
regulation of inositol phosphate biosynthetic process (GO:0010919)	15	0	0.19	-	< 0.01	1	1.58
atrial cardiac muscle cell to AV node cell communication (GO:0086066)	15	0	0.19	-	< 0.01	1	1.58
negative regulation of bone remodeling (GO:0046851)	15	0	0.19	-	< 0.01	1	1.58
progesterone metabolic process (GO:0042448)	15	0	0.19	-	< 0.01	1	1.58
anterior/posterior axis specification, embryo (GO:0008595)	15	0	0.19	-	< 0.01	1	1.58
positive regulation of cholesterol efflux (GO:0010875)	15	0	0.19	-	< 0.01	1	1.58
sleep (GO:0030431)	15	0	0.19	-	< 0.01	1	1.58
regulation of IRE1-mediated unfolded protein response (GO:1903894)	15	0	0.19	-	< 0.01	1	1.58
protein O-linked mannosylation (GO:0035269)	15	0	0.19	-	< 0.01	1	1.58
iron ion transmembrane transport (GO:0034755)	15	0	0.19	-	< 0.01	1	1.58
negative regulation of TORC1 signaling (GO:1904262)	15	0	0.19	-	< 0.01	1	1.58
snoRNA metabolic process (GO:0016074)	15	0	0.19	-	< 0.01	1	1.58
cellular monovalent inorganic anion homeostasis (GO:0030320)	15	0	0.19	-	< 0.01	1	1.58
regulation of extracellular matrix disassembly (GO:0010715)	15	0	0.19	-	< 0.01	1	1.58
coronary vasculature morphogenesis (GO:0060977)	15	0	0.19	-	< 0.01	1	1.58
mitochondrial outer membrane permeabilization (GO:0097345)	15	0	0.19	-	< 0.01	1	1.58
zymogen inhibition (GO:0097341)	15	0	0.19	-	< 0.01	1	1.58
inhibition of cysteine-type endopeptidase activity (GO:0097340)	15	0	0.19	-	< 0.01	1	1.58
response to laminar fluid shear stress (GO:0034616)	15	0	0.19	-	< 0.01	1	1.58
asymmetric cell division (GO:0008356)	15	0	0.19	-	< 0.01	1	1.58
venous blood vessel development (GO:0060841)	15	0	0.19	-	< 0.01	1	1.58
sphingoid metabolic process (GO:0046519)	15	0	0.19	-	< 0.01	1	1.58
tooth mineralization (GO:0034505)	15	0	0.19	-	< 0.01	1	1.58
positive regulation of humoral immune response (GO:0002922)	15	0	0.19	-	< 0.01	1	1.58
cell migration involved in gastrulation (GO:0042074)	15	0	0.19	-	< 0.01	1	1.58
striated muscle cell proliferation (GO:0014855)	15	0	0.19	-	< 0.01	1	1.58
response to inactivity (GO:0014854)	15	0	0.19	-	< 0.01	1	1.58
vascular smooth muscle contraction (GO:0014829)	15	0	0.19	-	< 0.01	1	1.58
regulation of skeletal muscle contraction (GO:0014819)	15	0	0.19	-	< 0.01	1	1.58
cellular potassium ion homeostasis (GO:0030007)	15	0	0.19	-	< 0.01	1	1.58
cellular anion homeostasis (GO:0030002)	15	0	0.19	-	< 0.01	1	1.58
mechanosensory behavior (GO:0007638)	15	0	0.19	-	< 0.01	1	1.58
negative regulation of glucose import (GO:0046325)	15	0	0.19	-	< 0.01	1	1.58
positive regulation of fatty acid oxidation (GO:0046321)	15	0	0.19	-	< 0.01	1	1.58
NAD biosynthesis via nicotinamide riboside salvage pathway (GO:0034356)	15	0	0.19	-	< 0.01	1	1.58
primary alcohol catabolic process (GO:0034310)	15	0	0.19	-	< 0.01	1	1.58
regulation of Golgi organization (GO:1903358)	15	0	0.19	-	< 0.01	1	1.58
histone H3-K4 trimethylation (GO:0080182)	15	0	0.19	-	< 0.01	1	1.58
cell fate commitment involved in pattern specification (GO:0060581)	15	0	0.19	-	< 0.01	1	1.58
ventral spinal cord interneuron fate commitment (GO:0060579)	15	0	0.19	-	< 0.01	1	1.58
adult heart development (GO:0007512)	15	0	0.19	-	< 0.01	1	1.58
homotypic cell-cell adhesion (GO:0034109)	55	0	0.71	-	< 0.01	1	1.58
intracellular transport of virus (GO:0075733)	55	0	0.71	-	< 0.01	1	1.58
negative regulation of viral genome replication (GO:0045071)	55	0	0.71	-	< 0.01	1	1.58
negative regulation of purine nucleotide metabolic process (GO:1900543)	55	0	0.71	-	< 0.01	1	1.58
regulation of cyclase activity (GO:0031279)	55	0	0.71	-	< 0.01	1	1.58
negative regulation of cell-substrate adhesion (GO:0010812)	55	0	0.71	-	< 0.01	1	1.58
tissue regeneration (GO:0042246)	55	0	0.71	-	< 0.01	1	1.58
positive regulation of bone resorption (GO:0045780)	18	0	0.23	-	< 0.01	1	1.58
DNA integration (GO:0015074)	18	0	0.23	-	< 0.01	1	1.58
regulation of toll-like receptor 4 signaling pathway (GO:0034143)	18	0	0.23	-	< 0.01	1	1.58
negative regulation of epidermis development (GO:0045683)	18	0	0.23	-	< 0.01	1	1.58
blastoderm segmentation (GO:0007350)	18	0	0.23	-	< 0.01	1	1.58
regulation of SMAD protein signal transduction (GO:0060390)	18	0	0.23	-	< 0.01	1	1.58
modified amino acid transport (GO:0072337)	18	0	0.23	-	< 0.01	1	1.58
glomerular epithelial cell differentiation (GO:0072311)	18	0	0.23	-	< 0.01	1	1.58
positive regulation of cysteine-type endopeptidase activity involved in apoptotic signaling pathway (GO:2001269)	18	0	0.23	-	< 0.01	1	1.58
dendritic cell chemotaxis (GO:0002407)	18	0	0.23	-	< 0.01	1	1.58
positive regulation of extracellular matrix organization (GO:1903055)	18	0	0.23	-	< 0.01	1	1.57
activation of NF-kappaB-inducing kinase activity (GO:0007250)	18	0	0.23	-	< 0.01	1	1.57
cellular glucuronidation (GO:0052695)	18	0	0.23	-	< 0.01	1	1.57
Notch receptor processing (GO:0007220)	18	0	0.23	-	< 0.01	1	1.57
cell differentiation involved in metanephros development (GO:0072202)	18	0	0.23	-	< 0.01	1	1.57
response to nitric oxide (GO:0071731)	18	0	0.23	-	< 0.01	1	1.57
regulation of epithelial cell differentiation involved in kidney development (GO:2000696)	18	0	0.23	-	< 0.01	1	1.57
metanephric tubule development (GO:0072170)	18	0	0.23	-	< 0.01	1	1.57
secretion by tissue (GO:0032941)	18	0	0.23	-	< 0.01	1	1.57
vocalization behavior (GO:0071625)	18	0	0.23	-	< 0.01	1	1.57
nephron tubule formation (GO:0072079)	18	0	0.23	-	< 0.01	1	1.57
kidney mesenchyme development (GO:0072074)	18	0	0.23	-	< 0.01	1	1.57
negative regulation of organic acid transport (GO:0032891)	18	0	0.23	-	< 0.01	1	1.57
glomerulus vasculature development (GO:0072012)	18	0	0.23	-	< 0.01	1	1.57
glycine metabolic process (GO:0006544)	18	0	0.23	-	< 0.01	1	1.57
positive regulation of amino acid transport (GO:0051957)	18	0	0.23	-	< 0.01	1	1.57
positive regulation of protein depolymerization (GO:1901881)	18	0	0.23	-	< 0.01	1	1.57
negative regulation of interleukin-8 production (GO:0032717)	18	0	0.23	-	< 0.01	1	1.57
tRNA wobble base modification (GO:0002097)	18	0	0.23	-	< 0.01	1	1.57
osteoblast development (GO:0002076)	18	0	0.23	-	< 0.01	1	1.57
protein localization to chromosome, centromeric region (GO:0071459)	18	0	0.23	-	< 0.01	1	1.57
glandular epithelial cell development (GO:0002068)	18	0	0.23	-	< 0.01	1	1.57
cellular response to low-density lipoprotein particle stimulus (GO:0071404)	18	0	0.23	-	< 0.01	1	1.57
positive regulation of myoblast fusion (GO:1901741)	18	0	0.23	-	< 0.01	1	1.57
azole transport (GO:0045117)	18	0	0.23	-	< 0.01	1	1.57
positive regulation of intracellular steroid hormone receptor signaling pathway (GO:0033145)	18	0	0.23	-	< 0.01	1	1.57
positive regulation of endothelial cell apoptotic process (GO:2000353)	18	0	0.23	-	< 0.01	1	1.57
neurotransmitter uptake (GO:0001504)	18	0	0.23	-	< 0.01	1	1.57
cellular response to reactive nitrogen species (GO:1902170)	18	0	0.23	-	< 0.01	1	1.57
cellular response to prostaglandin E stimulus (GO:0071380)	18	0	0.23	-	< 0.01	1	1.57
positive regulation of glycogen metabolic process (GO:0070875)	18	0	0.23	-	< 0.01	1	1.57
positive regulation of mast cell activation (GO:0033005)	18	0	0.23	-	< 0.01	1	1.57
positive regulation of actin cytoskeleton reorganization (GO:2000251)	18	0	0.23	-	< 0.01	1	1.57
regulation of amyloid-beta formation (GO:1902003)	18	0	0.23	-	< 0.01	1	1.57
animal organ maturation (GO:0048799)	18	0	0.23	-	< 0.01	1	1.57
transepithelial transport (GO:0070633)	18	0	0.23	-	< 0.01	1	1.57
response to follicle-stimulating hormone (GO:0032354)	18	0	0.23	-	< 0.01	1	1.57
regulation of icosanoid secretion (GO:0032303)	18	0	0.23	-	< 0.01	1	1.57
N-acetylglucosamine metabolic process (GO:0006044)	18	0	0.23	-	< 0.01	1	1.57
response to corticosterone (GO:0051412)	18	0	0.23	-	< 0.01	1	1.57
positive regulation of monocyte chemotaxis (GO:0090026)	18	0	0.23	-	< 0.01	1	1.57
lymph node development (GO:0048535)	18	0	0.23	-	< 0.01	1	1.57
septin cytoskeleton organization (GO:0032185)	18	0	0.23	-	< 0.01	1	1.57
reverse cholesterol transport (GO:0043691)	18	0	0.23	-	< 0.01	1	1.57
regulation of vascular endothelial cell proliferation (GO:1905562)	18	0	0.23	-	< 0.01	1	1.57
response to magnesium ion (GO:0032026)	18	0	0.23	-	< 0.01	1	1.57
negative regulation of cofactor metabolic process (GO:0051195)	18	0	0.23	-	< 0.01	1	1.57
regulation of translation in response to stress (GO:0043555)	18	0	0.23	-	< 0.01	1	1.57
chaperone-mediated protein complex assembly (GO:0051131)	18	0	0.23	-	< 0.01	1	1.57
response to superoxide (GO:0000303)	18	0	0.23	-	< 0.01	1	1.57
nuclear envelope reassembly (GO:0031468)	18	0	0.23	-	< 0.01	1	1.57
negative regulation of morphogenesis of an epithelium (GO:1905331)	18	0	0.23	-	< 0.01	1	1.57
negative regulation of biomineral tissue development (GO:0070168)	18	0	0.23	-	< 0.01	1	1.57
retrograde protein transport, ER to cytosol (GO:0030970)	18	0	0.23	-	< 0.01	1	1.57
notochord development (GO:0030903)	18	0	0.23	-	< 0.01	1	1.57
positive regulation of cellular response to oxidative stress (GO:1900409)	18	0	0.23	-	< 0.01	1	1.57
outer dynein arm assembly (GO:0036158)	18	0	0.23	-	< 0.01	1	1.57
mRNA modification (GO:0016556)	18	0	0.23	-	< 0.01	1	1.57
activation of MAPKKK activity (GO:0000185)	18	0	0.23	-	< 0.01	1	1.57
rRNA transcription (GO:0009303)	18	0	0.23	-	< 0.01	1	1.57
DNA damage response, signal transduction resulting in transcription (GO:0042772)	18	0	0.23	-	< 0.01	1	1.57
leukocyte adhesion to vascular endothelial cell (GO:0061756)	18	0	0.23	-	< 0.01	1	1.57
negative regulation of cardiac muscle tissue growth (GO:0055022)	18	0	0.23	-	< 0.01	1	1.57
myeloid dendritic cell differentiation (GO:0043011)	18	0	0.23	-	< 0.01	1	1.56
L-glutamate transmembrane transport (GO:0015813)	18	0	0.23	-	< 0.01	1	1.56
female genitalia development (GO:0030540)	18	0	0.23	-	< 0.01	1	1.56
detoxification of inorganic compound (GO:0061687)	18	0	0.23	-	< 0.01	1	1.56
long-chain fatty-acyl-CoA biosynthetic process (GO:0035338)	18	0	0.23	-	< 0.01	1	1.56
positive regulation of bone remodeling (GO:0046852)	18	0	0.23	-	< 0.01	1	1.56
stress response to metal ion (GO:0097501)	18	0	0.23	-	< 0.01	1	1.56
glycoside metabolic process (GO:0016137)	18	0	0.23	-	< 0.01	1	1.56
muscle cell cellular homeostasis (GO:0046716)	18	0	0.23	-	< 0.01	1	1.56
melanocyte differentiation (GO:0030318)	18	0	0.23	-	< 0.01	1	1.56
piRNA metabolic process (GO:0034587)	18	0	0.23	-	< 0.01	1	1.56
miRNA metabolic process (GO:0010586)	18	0	0.23	-	< 0.01	1	1.56
negative regulation of platelet activation (GO:0010544)	18	0	0.23	-	< 0.01	1	1.56
endoplasmic reticulum to cytosol transport (GO:1903513)	18	0	0.23	-	< 0.01	1	1.56
type B pancreatic cell differentiation (GO:0003309)	18	0	0.23	-	< 0.01	1	1.56
T-helper 1 type immune response (GO:0042088)	18	0	0.23	-	< 0.01	1	1.56
negative regulation of heart growth (GO:0061117)	18	0	0.23	-	< 0.01	1	1.56
regulation of synaptic vesicle recycling (GO:1903421)	18	0	0.23	-	< 0.01	1	1.56
dorsal/ventral neural tube patterning (GO:0021904)	18	0	0.23	-	< 0.01	1	1.56
craniofacial suture morphogenesis (GO:0097094)	18	0	0.23	-	< 0.01	1	1.56
regulation of protein polyubiquitination (GO:1902914)	18	0	0.23	-	< 0.01	1	1.56
blood coagulation, intrinsic pathway (GO:0007597)	18	0	0.23	-	< 0.01	1	1.56
intestinal epithelial cell differentiation (GO:0060575)	18	0	0.23	-	< 0.01	1	1.56
response to lithium ion (GO:0010226)	23	0	0.3	-	< 0.01	1	1.56
renal system process involved in regulation of systemic arterial blood pressure (GO:0003071)	23	0	0.3	-	< 0.01	1	1.56
purine ribonucleoside biosynthetic process (GO:0046129)	23	0	0.3	-	< 0.01	1	1.56
negative regulation of glial cell differentiation (GO:0045686)	23	0	0.3	-	< 0.01	1	1.56
positive regulation of myoblast differentiation (GO:0045663)	23	0	0.3	-	< 0.01	1	1.56
cerebellar cortex formation (GO:0021697)	23	0	0.3	-	< 0.01	1	1.56
adenylate cyclase-activating adrenergic receptor signaling pathway (GO:0071880)	23	0	0.3	-	< 0.01	1	1.56
mitochondrial calcium ion transmembrane transport (GO:0006851)	23	0	0.3	-	< 0.01	1	1.56
adrenergic receptor signaling pathway (GO:0071875)	23	0	0.3	-	< 0.01	1	1.56
telencephalon glial cell migration (GO:0022030)	23	0	0.3	-	< 0.01	1	1.56
regulation of cysteine-type endopeptidase activity involved in apoptotic signaling pathway (GO:2001267)	23	0	0.3	-	< 0.01	1	1.56
negative regulation of protein localization to plasma membrane (GO:1903077)	23	0	0.3	-	< 0.01	1	1.56
subpallium development (GO:0021544)	23	0	0.3	-	< 0.01	1	1.56
regulation of bone development (GO:1903010)	23	0	0.3	-	< 0.01	1	1.56
spinal cord dorsal/ventral patterning (GO:0021513)	23	0	0.3	-	< 0.01	1	1.56
endothelial cell proliferation (GO:0001935)	23	0	0.3	-	< 0.01	1	1.56
regulation of metanephros development (GO:0072215)	23	0	0.3	-	< 0.01	1	1.56
immunoglobulin production involved in immunoglobulin mediated immune response (GO:0002381)	23	0	0.3	-	< 0.01	1	1.56
natural killer cell activation involved in immune response (GO:0002323)	23	0	0.3	-	< 0.01	1	1.56
positive regulation of transcription regulatory region DNA binding (GO:2000679)	23	0	0.3	-	< 0.01	1	1.56
phospholipid translocation (GO:0045332)	23	0	0.3	-	< 0.01	1	1.56
mitotic spindle assembly checkpoint (GO:0007094)	23	0	0.3	-	< 0.01	1	1.56
negative regulation of amine transport (GO:0051953)	23	0	0.3	-	< 0.01	1	1.56
pigment granule transport (GO:0051904)	23	0	0.3	-	< 0.01	1	1.56
positive regulation of interferon-alpha production (GO:0032727)	23	0	0.3	-	< 0.01	1	1.56
protein ADP-ribosylation (GO:0006471)	23	0	0.3	-	< 0.01	1	1.56
regulation of protein exit from endoplasmic reticulum (GO:0070861)	23	0	0.3	-	< 0.01	1	1.56
nucleotide-excision repair, DNA gap filling (GO:0006297)	23	0	0.3	-	< 0.01	1	1.56
cellular response to vitamin (GO:0071295)	23	0	0.3	-	< 0.01	1	1.56
positive regulation of transcription from RNA polymerase II promoter involved in cellular response to chemical stimulus (GO:1901522)	23	0	0.3	-	< 0.01	1	1.56
negative regulation of cell aging (GO:0090344)	23	0	0.3	-	< 0.01	1	1.56
endoplasmic reticulum calcium ion homeostasis (GO:0032469)	23	0	0.3	-	< 0.01	1	1.56
establishment of melanosome localization (GO:0032401)	23	0	0.3	-	< 0.01	1	1.56
mitotic spindle checkpoint (GO:0071174)	23	0	0.3	-	< 0.01	1	1.56
spindle assembly checkpoint (GO:0071173)	23	0	0.3	-	< 0.01	1	1.56
mitochondrial calcium ion homeostasis (GO:0051560)	23	0	0.3	-	< 0.01	1	1.56
cell-cell adhesion mediated by cadherin (GO:0044331)	23	0	0.3	-	< 0.01	1	1.56
uronic acid metabolic process (GO:0006063)	23	0	0.3	-	< 0.01	1	1.56
nucleotide-excision repair, DNA damage recognition (GO:0000715)	23	0	0.3	-	< 0.01	1	1.56
maintenance of protein location in nucleus (GO:0051457)	23	0	0.3	-	< 0.01	1	1.56
regulation of branching involved in ureteric bud morphogenesis (GO:0090189)	23	0	0.3	-	< 0.01	1	1.56
regulation of collateral sprouting (GO:0048670)	23	0	0.3	-	< 0.01	1	1.55
response to food (GO:0032094)	23	0	0.3	-	< 0.01	1	1.55
regulation of respiratory gaseous exchange (GO:0043576)	23	0	0.3	-	< 0.01	1	1.55
Rac protein signal transduction (GO:0016601)	23	0	0.3	-	< 0.01	1	1.55
somatic stem cell division (GO:0048103)	23	0	0.3	-	< 0.01	1	1.55
amine catabolic process (GO:0009310)	23	0	0.3	-	< 0.01	1	1.55
nucleotide-sugar biosynthetic process (GO:0009226)	23	0	0.3	-	< 0.01	1	1.55
response to interferon-alpha (GO:0035455)	23	0	0.3	-	< 0.01	1	1.55
benzene-containing compound metabolic process (GO:0042537)	23	0	0.3	-	< 0.01	1	1.55
male genitalia development (GO:0030539)	23	0	0.3	-	< 0.01	1	1.55
purine nucleoside biosynthetic process (GO:0042451)	23	0	0.3	-	< 0.01	1	1.55
secondary palate development (GO:0062009)	23	0	0.3	-	< 0.01	1	1.55
cellular biogenic amine catabolic process (GO:0042402)	23	0	0.3	-	< 0.01	1	1.55
viral budding (GO:0046755)	23	0	0.3	-	< 0.01	1	1.55
negative regulation of gene silencing (GO:0060969)	23	0	0.3	-	< 0.01	1	1.55
regulation of alpha-beta T cell proliferation (GO:0046640)	23	0	0.3	-	< 0.01	1	1.55
response to muscle activity (GO:0014850)	23	0	0.3	-	< 0.01	1	1.55
protein refolding (GO:0042026)	23	0	0.3	-	< 0.01	1	1.55
positive regulation of heart rate (GO:0010460)	23	0	0.3	-	< 0.01	1	1.55
mRNA destabilization (GO:0061157)	23	0	0.3	-	< 0.01	1	1.55
negative regulation of muscle contraction (GO:0045932)	23	0	0.3	-	< 0.01	1	1.55
negative regulation of reactive oxygen species biosynthetic process (GO:1903427)	23	0	0.3	-	< 0.01	1	1.55
regulation of amyloid precursor protein catabolic process (GO:1902991)	23	0	0.3	-	< 0.01	1	1.55
Arp2/3 complex-mediated actin nucleation (GO:0034314)	23	0	0.3	-	< 0.01	1	1.55
motor neuron axon guidance (GO:0008045)	23	0	0.3	-	< 0.01	1	1.55
extracellular matrix assembly (GO:0085029)	23	0	0.3	-	< 0.01	1	1.55
glucuronate metabolic process (GO:0019585)	23	0	0.3	-	< 0.01	1	1.55
sex determination (GO:0007530)	23	0	0.3	-	< 0.01	1	1.55
cerebral cortex radial glia guided migration (GO:0021801)	23	0	0.3	-	< 0.01	1	1.55
salivary gland development (GO:0007431)	32	0	0.41	-	< 0.01	1	1.55
somatic diversification of immune receptors via germline recombination within a single locus (GO:0002562)	32	0	0.41	-	< 0.01	1	1.55
positive regulation of tissue remodeling (GO:0034105)	32	0	0.41	-	< 0.01	1	1.55
response to X-ray (GO:0010165)	32	0	0.41	-	< 0.01	1	1.55
cGMP metabolic process (GO:0046068)	32	0	0.41	-	< 0.01	1	1.55
response to iron ion (GO:0010039)	32	0	0.41	-	< 0.01	1	1.55
blood vessel remodeling (GO:0001974)	32	0	0.41	-	< 0.01	1	1.55
metanephric nephron development (GO:0072210)	32	0	0.41	-	< 0.01	1	1.55
positive regulation of granulocyte chemotaxis (GO:0071624)	32	0	0.41	-	< 0.01	1	1.55
regulation of cell cycle checkpoint (GO:1901976)	32	0	0.41	-	< 0.01	1	1.55
secretory granule organization (GO:0033363)	32	0	0.41	-	< 0.01	1	1.55
positive regulation of organic acid transport (GO:0032892)	32	0	0.41	-	< 0.01	1	1.55
semaphorin-plexin signaling pathway (GO:0071526)	32	0	0.41	-	< 0.01	1	1.55
ATP hydrolysis coupled transmembrane transport (GO:0090662)	32	0	0.41	-	< 0.01	1	1.55
positive regulation of lymphocyte migration (GO:2000403)	32	0	0.41	-	< 0.01	1	1.55
positive regulation of interferon-beta production (GO:0032728)	32	0	0.41	-	< 0.01	1	1.55
response to ATP (GO:0033198)	32	0	0.41	-	< 0.01	1	1.55
global genome nucleotide-excision repair (GO:0070911)	32	0	0.41	-	< 0.01	1	1.55
regulation of viral release from host cell (GO:1902186)	32	0	0.41	-	< 0.01	1	1.55
protein palmitoylation (GO:0018345)	32	0	0.41	-	< 0.01	1	1.55
termination of RNA polymerase I transcription (GO:0006363)	32	0	0.41	-	< 0.01	1	1.55
cellular response to interleukin-6 (GO:0071354)	32	0	0.41	-	< 0.01	1	1.55
negative regulation of sister chromatid segregation (GO:0033046)	32	0	0.41	-	< 0.01	1	1.55
actin filament capping (GO:0051693)	32	0	0.41	-	< 0.01	1	1.55
regulation of superoxide metabolic process (GO:0090322)	32	0	0.41	-	< 0.01	1	1.55
histone H3-K4 methylation (GO:0051568)	32	0	0.41	-	< 0.01	1	1.55
regulation of triglyceride metabolic process (GO:0090207)	32	0	0.41	-	< 0.01	1	1.55
proximal/distal pattern formation (GO:0009954)	32	0	0.41	-	< 0.01	1	1.55
regulation of p38MAPK cascade (GO:1900744)	32	0	0.41	-	< 0.01	1	1.55
lipopolysaccharide-mediated signaling pathway (GO:0031663)	32	0	0.41	-	< 0.01	1	1.55
positive regulation of dendrite morphogenesis (GO:0050775)	32	0	0.41	-	< 0.01	1	1.55
triglyceride homeostasis (GO:0070328)	32	0	0.41	-	< 0.01	1	1.55
positive regulation of phosphatidylinositol 3-kinase activity (GO:0043552)	32	0	0.41	-	< 0.01	1	1.55
G2 DNA damage checkpoint (GO:0031572)	32	0	0.41	-	< 0.01	1	1.55
negative regulation of blood vessel endothelial cell migration (GO:0043537)	32	0	0.41	-	< 0.01	1	1.55
smooth muscle cell differentiation (GO:0051145)	32	0	0.41	-	< 0.01	1	1.55
epithelial cell differentiation involved in kidney development (GO:0035850)	32	0	0.41	-	< 0.01	1	1.54
negative regulation of cAMP metabolic process (GO:0030815)	32	0	0.41	-	< 0.01	1	1.54
somatic diversification of immunoglobulins (GO:0016445)	32	0	0.41	-	< 0.01	1	1.54
somatic cell DNA recombination (GO:0016444)	32	0	0.41	-	< 0.01	1	1.54
acylglycerol homeostasis (GO:0055090)	32	0	0.41	-	< 0.01	1	1.54
protein localization to synapse (GO:0035418)	32	0	0.41	-	< 0.01	1	1.54
extrinsic apoptotic signaling pathway via death domain receptors (GO:0008625)	32	0	0.41	-	< 0.01	1	1.54
microtubule polymerization (GO:0046785)	32	0	0.41	-	< 0.01	1	1.54
vasoconstriction (GO:0042310)	32	0	0.41	-	< 0.01	1	1.54
regulation of vascular endothelial growth factor production (GO:0010574)	32	0	0.41	-	< 0.01	1	1.54
muscle hypertrophy (GO:0014896)	32	0	0.41	-	< 0.01	1	1.54
positive regulation of immunoglobulin mediated immune response (GO:0002891)	32	0	0.41	-	< 0.01	1	1.54
adipose tissue development (GO:0060612)	32	0	0.41	-	< 0.01	1	1.54
positive regulation of B cell mediated immunity (GO:0002714)	32	0	0.41	-	< 0.01	1	1.54
cerebral cortex cell migration (GO:0021795)	45	0	0.58	-	< 0.01	1	1.54
lung morphogenesis (GO:0060425)	45	0	0.58	-	< 0.01	1	1.54
regulation of erythrocyte differentiation (GO:0045646)	45	0	0.58	-	< 0.01	1	1.54
glutamate receptor signaling pathway (GO:0007215)	45	0	0.58	-	< 0.01	1	1.54
neural crest cell migration (GO:0001755)	45	0	0.58	-	< 0.01	1	1.54
branching involved in ureteric bud morphogenesis (GO:0001658)	45	0	0.58	-	< 0.01	1	1.54
regulation of DNA-templated transcription, elongation (GO:0032784)	45	0	0.58	-	< 0.01	1	1.54
response to progesterone (GO:0032570)	45	0	0.58	-	< 0.01	1	1.54
detection of mechanical stimulus (GO:0050982)	45	0	0.58	-	< 0.01	1	1.54
negative regulation of muscle organ development (GO:0048635)	45	0	0.58	-	< 0.01	1	1.54
sensory perception of bitter taste (GO:0050913)	45	0	0.58	-	< 0.01	1	1.54
detection of chemical stimulus involved in sensory perception of taste (GO:0050912)	45	0	0.58	-	< 0.01	1	1.54
thymus development (GO:0048538)	45	0	0.58	-	< 0.01	1	1.54
negative regulation of sequestering of calcium ion (GO:0051283)	45	0	0.58	-	< 0.01	1	1.54
release of sequestered calcium ion into cytosol (GO:0051209)	45	0	0.58	-	< 0.01	1	1.54
regulation of endocrine process (GO:0044060)	45	0	0.58	-	< 0.01	1	1.54
negative regulation of purine nucleotide biosynthetic process (GO:1900372)	45	0	0.58	-	< 0.01	1	1.54
negative regulation of nucleotide biosynthetic process (GO:0030809)	45	0	0.58	-	< 0.01	1	1.54
positive regulation of anion transport (GO:1903793)	45	0	0.58	-	< 0.01	1	1.54
gene silencing by miRNA (GO:0035195)	45	0	0.58	-	< 0.01	1	1.54
coronary vasculature development (GO:0060976)	45	0	0.58	-	< 0.01	1	1.54
excretion (GO:0007588)	45	0	0.58	-	< 0.01	1	1.54
neuroepithelial cell differentiation (GO:0060563)	45	0	0.58	-	< 0.01	1	1.54
establishment or maintenance of transmembrane electrochemical gradient (GO:0010248)	13	0	0.17	-	< 0.01	1	1.54
negative regulation of bone resorption (GO:0045779)	13	0	0.17	-	< 0.01	1	1.54
response to UV-C (GO:0010225)	13	0	0.17	-	< 0.01	1	1.54
negative regulation of gluconeogenesis (GO:0045721)	13	0	0.17	-	< 0.01	1	1.54
glial cell fate commitment (GO:0021781)	13	0	0.17	-	< 0.01	1	1.54
removal of superoxide radicals (GO:0019430)	13	0	0.17	-	< 0.01	1	1.54
cellular response to nitrogen starvation (GO:0006995)	13	0	0.17	-	< 0.01	1	1.54
complement activation, alternative pathway (GO:0006957)	13	0	0.17	-	< 0.01	1	1.54
negative regulation of catecholamine secretion (GO:0033604)	13	0	0.17	-	< 0.01	1	1.54
positive regulation of SMAD protein signal transduction (GO:0060391)	13	0	0.17	-	< 0.01	1	1.54
pathway-restricted SMAD protein phosphorylation (GO:0060389)	13	0	0.17	-	< 0.01	1	1.54
insemination (GO:0007320)	13	0	0.17	-	< 0.01	1	1.54
manganese ion transport (GO:0006828)	13	0	0.17	-	< 0.01	1	1.54
nitric oxide biosynthetic process (GO:0006809)	13	0	0.17	-	< 0.01	1	1.54
positive regulation of B cell differentiation (GO:0045579)	13	0	0.17	-	< 0.01	1	1.54
suckling behavior (GO:0001967)	13	0	0.17	-	< 0.01	1	1.54
spinal cord motor neuron cell fate specification (GO:0021520)	13	0	0.17	-	< 0.01	1	1.54
cilium movement involved in cell motility (GO:0060294)	13	0	0.17	-	< 0.01	1	1.54
regulation of serine-type peptidase activity (GO:1902571)	13	0	0.17	-	< 0.01	1	1.54
endoplasmic reticulum tubular network organization (GO:0071786)	13	0	0.17	-	< 0.01	1	1.54
estrogen biosynthetic process (GO:0006703)	13	0	0.17	-	< 0.01	1	1.54
ER-associated misfolded protein catabolic process (GO:0071712)	13	0	0.17	-	< 0.01	1	1.54
activation of transmembrane receptor protein tyrosine kinase activity (GO:0007171)	13	0	0.17	-	< 0.01	1	1.54
regulation of nephron tubule epithelial cell differentiation (GO:0072182)	13	0	0.17	-	< 0.01	1	1.54
phagolysosome assembly (GO:0001845)	13	0	0.17	-	< 0.01	1	1.54
regulation of growth hormone secretion (GO:0060123)	13	0	0.17	-	< 0.01	1	1.54
ectodermal placode morphogenesis (GO:0071697)	13	0	0.17	-	< 0.01	1	1.54
regulation of integrin-mediated signaling pathway (GO:2001044)	13	0	0.17	-	< 0.01	1	1.54
viral translation (GO:0019081)	13	0	0.17	-	< 0.01	1	1.54
renal vesicle morphogenesis (GO:0072077)	13	0	0.17	-	< 0.01	1	1.53
endodermal cell fate commitment (GO:0001711)	13	0	0.17	-	< 0.01	1	1.53
mesodermal cell fate commitment (GO:0001710)	13	0	0.17	-	< 0.01	1	1.53
negative regulation of cardiac muscle cell proliferation (GO:0060044)	13	0	0.17	-	< 0.01	1	1.53
melanin metabolic process (GO:0006582)	13	0	0.17	-	< 0.01	1	1.53
lysine metabolic process (GO:0006553)	13	0	0.17	-	< 0.01	1	1.53
negative regulation of sodium ion transmembrane transport (GO:1902306)	13	0	0.17	-	< 0.01	1	1.53
regulation of attachment of spindle microtubules to kinetochore (GO:0051988)	13	0	0.17	-	< 0.01	1	1.53
semaphorin-plexin signaling pathway involved in neuron projection guidance (GO:1902285)	13	0	0.17	-	< 0.01	1	1.53
collagen-activated signaling pathway (GO:0038065)	13	0	0.17	-	< 0.01	1	1.53
positive regulation of endoplasmic reticulum stress-induced intrinsic apoptotic signaling pathway (GO:1902237)	13	0	0.17	-	< 0.01	1	1.53
regulation of respiratory gaseous exchange by neurological system process (GO:0002087)	13	0	0.17	-	< 0.01	1	1.53
establishment of epithelial cell apical/basal polarity (GO:0045198)	13	0	0.17	-	< 0.01	1	1.53
hematopoietic stem cell proliferation (GO:0071425)	13	0	0.17	-	< 0.01	1	1.53
protein neddylation (GO:0045116)	13	0	0.17	-	< 0.01	1	1.53
left/right axis specification (GO:0070986)	13	0	0.17	-	< 0.01	1	1.53
regulation of histone phosphorylation (GO:0033127)	13	0	0.17	-	< 0.01	1	1.53
regulation of hepatocyte proliferation (GO:2000345)	13	0	0.17	-	< 0.01	1	1.53
interleukin-1 beta production (GO:0032611)	13	0	0.17	-	< 0.01	1	1.53
cellular response to cholesterol (GO:0071397)	13	0	0.17	-	< 0.01	1	1.53
cellular response to interleukin-15 (GO:0071350)	13	0	0.17	-	< 0.01	1	1.53
response to redox state (GO:0051775)	13	0	0.17	-	< 0.01	1	1.53
cellular response to ATP (GO:0071318)	13	0	0.17	-	< 0.01	1	1.53
regulation of postsynaptic membrane organization (GO:1901626)	13	0	0.17	-	< 0.01	1	1.53
negative regulation of nitric oxide biosynthetic process (GO:0045019)	13	0	0.17	-	< 0.01	1	1.53
DNA deamination (GO:0045006)	13	0	0.17	-	< 0.01	1	1.53
positive regulation of mast cell activation involved in immune response (GO:0033008)	13	0	0.17	-	< 0.01	1	1.53
regulation of cell projection size (GO:0032536)	13	0	0.17	-	< 0.01	1	1.53
regulation of microvillus organization (GO:0032530)	13	0	0.17	-	< 0.01	1	1.53
microvillus organization (GO:0032528)	13	0	0.17	-	< 0.01	1	1.53
cellular response to lithium ion (GO:0071285)	13	0	0.17	-	< 0.01	1	1.53
replicative senescence (GO:0090399)	13	0	0.17	-	< 0.01	1	1.53
regulation of female gonad development (GO:2000194)	13	0	0.17	-	< 0.01	1	1.53
response to peptidoglycan (GO:0032494)	13	0	0.17	-	< 0.01	1	1.53
vesicle fusion to plasma membrane (GO:0099500)	13	0	0.17	-	< 0.01	1	1.53
regulation of development, heterochronic (GO:0040034)	13	0	0.17	-	< 0.01	1	1.53
response to parathyroid hormone (GO:0071107)	13	0	0.17	-	< 0.01	1	1.53
response to interleukin-2 (GO:0070669)	13	0	0.17	-	< 0.01	1	1.53
regulation of Wnt signaling pathway, planar cell polarity pathway (GO:2000095)	13	0	0.17	-	< 0.01	1	1.53
regulation of skeletal muscle fiber development (GO:0048742)	13	0	0.17	-	< 0.01	1	1.53
positive regulation of hormone metabolic process (GO:0032352)	13	0	0.17	-	< 0.01	1	1.53
negative regulation of protein localization to cell surface (GO:2000009)	13	0	0.17	-	< 0.01	1	1.53
lactate metabolic process (GO:0006089)	13	0	0.17	-	< 0.01	1	1.53
acetyl-CoA biosynthetic process (GO:0006085)	13	0	0.17	-	< 0.01	1	1.53
peptidyl-lysine dimethylation (GO:0018027)	13	0	0.17	-	< 0.01	1	1.53
telomere maintenance via recombination (GO:0000722)	13	0	0.17	-	< 0.01	1	1.53
regulation of chemokine secretion (GO:0090196)	13	0	0.17	-	< 0.01	1	1.53
regulation of glomerulus development (GO:0090192)	13	0	0.17	-	< 0.01	1	1.53
negative regulation of axon regeneration (GO:0048681)	13	0	0.17	-	< 0.01	1	1.53
positive regulation of collateral sprouting (GO:0048672)	13	0	0.17	-	< 0.01	1	1.53
negative regulation of skeletal muscle tissue development (GO:0048642)	13	0	0.17	-	< 0.01	1	1.53
aminoacyl-tRNA metabolism involved in translational fidelity (GO:0106074)	13	0	0.17	-	< 0.01	1	1.53
detection of mechanical stimulus involved in sensory perception of sound (GO:0050910)	13	0	0.17	-	< 0.01	1	1.53
positive regulation of synaptic transmission, GABAergic (GO:0032230)	13	0	0.17	-	< 0.01	1	1.53
regulation of protein deubiquitination (GO:0090085)	13	0	0.17	-	< 0.01	1	1.53
regulation of extracellular matrix assembly (GO:1901201)	13	0	0.17	-	< 0.01	1	1.53
positive regulation of T cell receptor signaling pathway (GO:0050862)	13	0	0.17	-	< 0.01	1	1.53
mRNA cleavage involved in mRNA processing (GO:0098787)	13	0	0.17	-	< 0.01	1	1.53
dicarboxylic acid biosynthetic process (GO:0043650)	13	0	0.17	-	< 0.01	1	1.53
negative regulation of lipopolysaccharide-mediated signaling pathway (GO:0031665)	13	0	0.17	-	< 0.01	1	1.53
positive regulation of macrophage migration (GO:1905523)	13	0	0.17	-	< 0.01	1	1.53
synaptic vesicle fusion to presynaptic active zone membrane (GO:0031629)	13	0	0.17	-	< 0.01	1	1.53
hepatocyte differentiation (GO:0070365)	13	0	0.17	-	< 0.01	1	1.53
regulation of lipoprotein metabolic process (GO:0050746)	13	0	0.17	-	< 0.01	1	1.53
positive regulation of insulin-like growth factor receptor signaling pathway (GO:0043568)	13	0	0.17	-	< 0.01	1	1.53
cellular response to nitrogen levels (GO:0043562)	13	0	0.17	-	< 0.01	1	1.53
regulation of relaxation of muscle (GO:1901077)	13	0	0.17	-	< 0.01	1	1.52
response to light intensity (GO:0009642)	13	0	0.17	-	< 0.01	1	1.52
regulation of secondary metabolic process (GO:0043455)	13	0	0.17	-	< 0.01	1	1.52
establishment of protein localization to chromosome (GO:0070199)	13	0	0.17	-	< 0.01	1	1.52
phospholipid scrambling (GO:0017121)	13	0	0.17	-	< 0.01	1	1.52
behavioral response to pain (GO:0048266)	13	0	0.17	-	< 0.01	1	1.52
macrophage chemotaxis (GO:0048246)	13	0	0.17	-	< 0.01	1	1.52
positive regulation of protein localization to chromosome, telomeric region (GO:1904816)	13	0	0.17	-	< 0.01	1	1.52
regulation of long term synaptic depression (GO:1900452)	13	0	0.17	-	< 0.01	1	1.52
CD4-positive or CD8-positive, alpha-beta T cell lineage commitment (GO:0043369)	13	0	0.17	-	< 0.01	1	1.52
interleukin-15-mediated signaling pathway (GO:0035723)	13	0	0.17	-	< 0.01	1	1.52
positive regulation of mast cell degranulation (GO:0043306)	13	0	0.17	-	< 0.01	1	1.52
carnitine metabolic process (GO:0009437)	13	0	0.17	-	< 0.01	1	1.52
positive regulation of actin filament depolymerization (GO:0030836)	13	0	0.17	-	< 0.01	1	1.52
alpha-linolenic acid metabolic process (GO:0036109)	13	0	0.17	-	< 0.01	1	1.52
regulation of guanylate cyclase activity (GO:0031282)	13	0	0.17	-	< 0.01	1	1.52
erythrocyte maturation (GO:0043249)	13	0	0.17	-	< 0.01	1	1.52
positive regulation of pseudopodium assembly (GO:0031274)	13	0	0.17	-	< 0.01	1	1.52
auditory behavior (GO:0031223)	13	0	0.17	-	< 0.01	1	1.52
very long-chain fatty acid biosynthetic process (GO:0042761)	13	0	0.17	-	< 0.01	1	1.52
urea cycle (GO:0000050)	13	0	0.17	-	< 0.01	1	1.52
relaxation of cardiac muscle (GO:0055119)	13	0	0.17	-	< 0.01	1	1.52
stress fiber assembly (GO:0043149)	13	0	0.17	-	< 0.01	1	1.52
regulation of metallopeptidase activity (GO:1905048)	13	0	0.17	-	< 0.01	1	1.52
negative regulation of vascular permeability (GO:0043116)	13	0	0.17	-	< 0.01	1	1.52
pyrimidine deoxyribonucleotide catabolic process (GO:0009223)	13	0	0.17	-	< 0.01	1	1.52
negative regulation of protein import (GO:1904590)	13	0	0.17	-	< 0.01	1	1.52
positive regulation of hair cycle (GO:0042635)	13	0	0.17	-	< 0.01	1	1.52
negative regulation of receptor binding (GO:1900121)	13	0	0.17	-	< 0.01	1	1.52
positive regulation of execution phase of apoptosis (GO:1900119)	13	0	0.17	-	< 0.01	1	1.52
fatty acid homeostasis (GO:0055089)	13	0	0.17	-	< 0.01	1	1.52
ventricular cardiac muscle cell development (GO:0055015)	13	0	0.17	-	< 0.01	1	1.52
pre-miRNA processing (GO:0031054)	13	0	0.17	-	< 0.01	1	1.52
deoxyribonucleoside monophosphate metabolic process (GO:0009162)	13	0	0.17	-	< 0.01	1	1.52
nucleoside triphosphate catabolic process (GO:0009143)	13	0	0.17	-	< 0.01	1	1.52
vitamin catabolic process (GO:0009111)	13	0	0.17	-	< 0.01	1	1.52
histone arginine methylation (GO:0034969)	13	0	0.17	-	< 0.01	1	1.52
retinal metabolic process (GO:0042574)	13	0	0.17	-	< 0.01	1	1.52
superoxide anion generation (GO:0042554)	13	0	0.17	-	< 0.01	1	1.52
regulation of GTP binding (GO:1904424)	13	0	0.17	-	< 0.01	1	1.52
negative regulation of nitric oxide metabolic process (GO:1904406)	13	0	0.17	-	< 0.01	1	1.52
RNA interference (GO:0016246)	13	0	0.17	-	< 0.01	1	1.52
negative regulation of substrate adhesion-dependent cell spreading (GO:1900025)	13	0	0.17	-	< 0.01	1	1.52
regulation of serine-type endopeptidase activity (GO:1900003)	13	0	0.17	-	< 0.01	1	1.52
nucleotide-sugar transmembrane transport (GO:0015780)	13	0	0.17	-	< 0.01	1	1.52
regulation of peroxisome proliferator activated receptor signaling pathway (GO:0035358)	13	0	0.17	-	< 0.01	1	1.52
Notch receptor processing, ligand-dependent (GO:0035333)	13	0	0.17	-	< 0.01	1	1.52
serine family amino acid catabolic process (GO:0009071)	13	0	0.17	-	< 0.01	1	1.52
bundle of His cell to Purkinje myocyte communication (GO:0086069)	13	0	0.17	-	< 0.01	1	1.52
regulation of cholesterol storage (GO:0010885)	13	0	0.17	-	< 0.01	1	1.52
norepinephrine metabolic process (GO:0042415)	13	0	0.17	-	< 0.01	1	1.52
viral RNA genome replication (GO:0039694)	13	0	0.17	-	< 0.01	1	1.52
terpenoid biosynthetic process (GO:0016114)	13	0	0.17	-	< 0.01	1	1.52
negative regulation of peptidyl-threonine phosphorylation (GO:0010801)	13	0	0.17	-	< 0.01	1	1.52
ganglion development (GO:0061548)	13	0	0.17	-	< 0.01	1	1.52
negative regulation of ERAD pathway (GO:1904293)	13	0	0.17	-	< 0.01	1	1.52
negative regulation of protein import into nucleus (GO:0042308)	13	0	0.17	-	< 0.01	1	1.52
negative regulation of macrophage derived foam cell differentiation (GO:0010745)	13	0	0.17	-	< 0.01	1	1.52
response to platelet aggregation inhibitor (GO:0061478)	13	0	0.17	-	< 0.01	1	1.52
CDP-diacylglycerol biosynthetic process (GO:0016024)	13	0	0.17	-	< 0.01	1	1.52
heart formation (GO:0060914)	13	0	0.17	-	< 0.01	1	1.52
regulation of retrograde protein transport, ER to cytosol (GO:1904152)	13	0	0.17	-	< 0.01	1	1.52
amino acid import across plasma membrane (GO:0089718)	13	0	0.17	-	< 0.01	1	1.52
sperm chromatin condensation (GO:0035092)	13	0	0.17	-	< 0.01	1	1.52
growth plate cartilage development (GO:0003417)	13	0	0.17	-	< 0.01	1	1.52
activation of cysteine-type endopeptidase activity involved in apoptotic signaling pathway (GO:0097296)	13	0	0.17	-	< 0.01	1	1.52
regulation of ketone biosynthetic process (GO:0010566)	13	0	0.17	-	< 0.01	1	1.52
activation of cysteine-type endopeptidase activity (GO:0097202)	13	0	0.17	-	< 0.01	1	1.52
regulation of blood vessel endothelial cell proliferation involved in sprouting angiogenesis (GO:1903587)	13	0	0.17	-	< 0.01	1	1.51
protein localization to postsynaptic membrane (GO:1903539)	13	0	0.17	-	< 0.01	1	1.51
ectodermal placode formation (GO:0060788)	13	0	0.17	-	< 0.01	1	1.51
type B pancreatic cell development (GO:0003323)	13	0	0.17	-	< 0.01	1	1.51
positive regulation of inositol phosphate biosynthetic process (GO:0060732)	13	0	0.17	-	< 0.01	1	1.51
urate metabolic process (GO:0046415)	13	0	0.17	-	< 0.01	1	1.51
regulation of skeletal muscle cell proliferation (GO:0014857)	13	0	0.17	-	< 0.01	1	1.51
contractile actin filament bundle assembly (GO:0030038)	13	0	0.17	-	< 0.01	1	1.51
negative regulation of natural killer cell mediated cytotoxicity (GO:0045953)	13	0	0.17	-	< 0.01	1	1.51
3'-UTR-mediated mRNA destabilization (GO:0061158)	13	0	0.17	-	< 0.01	1	1.51
cytoplasmic mRNA processing body assembly (GO:0033962)	13	0	0.17	-	< 0.01	1	1.51
telencephalon regionalization (GO:0021978)	13	0	0.17	-	< 0.01	1	1.51
high-density lipoprotein particle assembly (GO:0034380)	13	0	0.17	-	< 0.01	1	1.51
amino sugar biosynthetic process (GO:0046349)	13	0	0.17	-	< 0.01	1	1.51
low-density lipoprotein particle remodeling (GO:0034374)	13	0	0.17	-	< 0.01	1	1.51
triglyceride-rich lipoprotein particle remodeling (GO:0034370)	13	0	0.17	-	< 0.01	1	1.51
glucose import (GO:0046323)	13	0	0.17	-	< 0.01	1	1.51
cell junction maintenance (GO:0034331)	13	0	0.17	-	< 0.01	1	1.51
regulation of cytokine secretion involved in immune response (GO:0002739)	13	0	0.17	-	< 0.01	1	1.51
eyelid development in camera-type eye (GO:0061029)	13	0	0.17	-	< 0.01	1	1.51
heart valve formation (GO:0003188)	13	0	0.17	-	< 0.01	1	1.51
positive regulation of T cell anergy (GO:0002669)	3	0	0.04	-	< 0.01	1	1.51
response to vitamin B1 (GO:0010266)	3	0	0.04	-	< 0.01	1	1.51
positive regulation of chromatin assembly or disassembly (GO:0045799)	3	0	0.04	-	< 0.01	1	1.51
positive regulation of germinal center formation (GO:0002636)	3	0	0.04	-	< 0.01	1	1.51
positive regulation of cellular amino acid metabolic process (GO:0045764)	3	0	0.04	-	< 0.01	1	1.51
positive regulation of glutamate secretion, neurotransmission (GO:1903296)	3	0	0.04	-	< 0.01	1	1.51
regulation of glutamate secretion, neurotransmission (GO:1903294)	3	0	0.04	-	< 0.01	1	1.51
positive regulation of potassium ion import (GO:1903288)	3	0	0.04	-	< 0.01	1	1.51
positive regulation of integrin biosynthetic process (GO:0045726)	3	0	0.04	-	< 0.01	1	1.51
negative regulation of low-density lipoprotein particle receptor biosynthetic process (GO:0045715)	3	0	0.04	-	< 0.01	1	1.51
smoothened signaling pathway involved in spinal cord motor neuron cell fate specification (GO:0021776)	3	0	0.04	-	< 0.01	1	1.51
smoothened signaling pathway involved in ventral spinal cord interneuron specification (GO:0021775)	3	0	0.04	-	< 0.01	1	1.51
striatal medium spiny neuron differentiation (GO:0021773)	3	0	0.04	-	< 0.01	1	1.51
glycine decarboxylation via glycine cleavage system (GO:0019464)	3	0	0.04	-	< 0.01	1	1.51
L-cysteine catabolic process (GO:0019448)	3	0	0.04	-	< 0.01	1	1.51
pronephric nephron development (GO:0039019)	3	0	0.04	-	< 0.01	1	1.51
cochlear nucleus development (GO:0021747)	3	0	0.04	-	< 0.01	1	1.51
negative regulation of endodermal cell differentiation (GO:1903225)	3	0	0.04	-	< 0.01	1	1.51
regulation of rhodopsin gene expression (GO:0007468)	3	0	0.04	-	< 0.01	1	1.51
positive regulation of the force of heart contraction by chemical signal (GO:0003099)	3	0	0.04	-	< 0.01	1	1.51
pressure natriuresis (GO:0003095)	3	0	0.04	-	< 0.01	1	1.51
negative regulation of ATP citrate synthase activity (GO:2000984)	3	0	0.04	-	< 0.01	1	1.51
regulation of ATP citrate synthase activity (GO:2000983)	3	0	0.04	-	< 0.01	1	1.51
lung induction (GO:0060492)	3	0	0.04	-	< 0.01	1	1.51
negative regulation of pro-B cell differentiation (GO:2000974)	3	0	0.04	-	< 0.01	1	1.51
lung goblet cell differentiation (GO:0060480)	3	0	0.04	-	< 0.01	1	1.51
acrosomal vesicle exocytosis (GO:0060478)	3	0	0.04	-	< 0.01	1	1.51
positive regulation of flagellated sperm motility involved in capacitation (GO:0060474)	3	0	0.04	-	< 0.01	1	1.51
axon target recognition (GO:0007412)	3	0	0.04	-	< 0.01	1	1.51
angiotensin-mediated drinking behavior (GO:0003051)	3	0	0.04	-	< 0.01	1	1.51
left lung development (GO:0060459)	3	0	0.04	-	< 0.01	1	1.51
dichotomous subdivision of terminal units involved in lung branching (GO:0060448)	3	0	0.04	-	< 0.01	1	1.51
bud outgrowth involved in lung branching (GO:0060447)	3	0	0.04	-	< 0.01	1	1.51
mitochondrial large ribosomal subunit assembly (GO:1902775)	3	0	0.04	-	< 0.01	1	1.51
bronchiole development (GO:0060435)	3	0	0.04	-	< 0.01	1	1.51
involuntary skeletal muscle contraction (GO:0003011)	3	0	0.04	-	< 0.01	1	1.51
voluntary skeletal muscle contraction (GO:0003010)	3	0	0.04	-	< 0.01	1	1.51
negative regulation of maintenance of mitotic sister chromatid cohesion (GO:0034183)	3	0	0.04	-	< 0.01	1	1.51
phthalate metabolic process (GO:0018963)	3	0	0.04	-	< 0.01	1	1.51
positive regulation of transcription from RNA polymerase II promoter involved in unfolded protein response (GO:0006990)	3	0	0.04	-	< 0.01	1	1.51
regulation of sterol import (GO:2000909)	3	0	0.04	-	< 0.01	1	1.51
regulation of lens fiber cell differentiation (GO:1902746)	3	0	0.04	-	< 0.01	1	1.51
aorta smooth muscle tissue morphogenesis (GO:0060414)	3	0	0.04	-	< 0.01	1	1.51
response to lipid hydroperoxide (GO:0006982)	3	0	0.04	-	< 0.01	1	1.51
positive regulation of vitamin metabolic process (GO:0046136)	3	0	0.04	-	< 0.01	1	1.51
positive regulation of toll-like receptor 9 signaling pathway (GO:0034165)	3	0	0.04	-	< 0.01	1	1.51
negative regulation of toll-like receptor 9 signaling pathway (GO:0034164)	3	0	0.04	-	< 0.01	1	1.51
positive regulation of chondrocyte proliferation (GO:1902732)	3	0	0.04	-	< 0.01	1	1.5
negative regulation of chondrocyte proliferation (GO:1902731)	3	0	0.04	-	< 0.01	1	1.5
positive regulation of proteoglycan biosynthetic process (GO:1902730)	3	0	0.04	-	< 0.01	1	1.5
deoxyribonucleoside catabolic process (GO:0046121)	3	0	0.04	-	< 0.01	1	1.5
positive regulation of toll-like receptor 7 signaling pathway (GO:0034157)	3	0	0.04	-	< 0.01	1	1.5
negative regulation of satellite cell differentiation (GO:1902725)	3	0	0.04	-	< 0.01	1	1.5
negative regulation of skeletal muscle satellite cell proliferation (GO:1902723)	3	0	0.04	-	< 0.01	1	1.5
positive regulation of prolactin secretion (GO:1902722)	3	0	0.04	-	< 0.01	1	1.5
xanthine metabolic process (GO:0046110)	3	0	0.04	-	< 0.01	1	1.5
negative regulation of toll-like receptor 3 signaling pathway (GO:0034140)	3	0	0.04	-	< 0.01	1	1.5
negative regulation of interferon-gamma secretion (GO:1902714)	3	0	0.04	-	< 0.01	1	1.5
inosine biosynthetic process (GO:0046103)	3	0	0.04	-	< 0.01	1	1.5
negative regulation of antigen processing and presentation of peptide or polysaccharide antigen via MHC class II (GO:0002581)	3	0	0.04	-	< 0.01	1	1.5
mitotic sister chromatid cohesion, centromeric (GO:0071962)	3	0	0.04	-	< 0.01	1	1.5
negative regulation of cell adhesion involved in substrate-bound cell migration (GO:0006933)	3	0	0.04	-	< 0.01	1	1.5
substrate-dependent cell migration, cell attachment to substrate (GO:0006931)	3	0	0.04	-	< 0.01	1	1.5
serotonin secretion by platelet (GO:0002554)	3	0	0.04	-	< 0.01	1	1.5
histamine secretion by mast cell (GO:0002553)	3	0	0.04	-	< 0.01	1	1.5
positive regulation of transcription involved in G1/S transition of mitotic cell cycle (GO:0071931)	3	0	0.04	-	< 0.01	1	1.5
negative regulation of transcription involved in G1/S transition of mitotic cell cycle (GO:0071930)	3	0	0.04	-	< 0.01	1	1.5
specification of animal organ position (GO:0010159)	3	0	0.04	-	< 0.01	1	1.5
cytokine production involved in inflammatory response (GO:0002534)	3	0	0.04	-	< 0.01	1	1.5
neurofilament bundle assembly (GO:0033693)	3	0	0.04	-	< 0.01	1	1.5
regulation of neutrophil differentiation (GO:0045658)	3	0	0.04	-	< 0.01	1	1.5
osteoblast proliferation (GO:0033687)	3	0	0.04	-	< 0.01	1	1.5
negative regulation of luteinizing hormone secretion (GO:0033685)	3	0	0.04	-	< 0.01	1	1.5
negative regulation of T-helper 1 cell differentiation (GO:0045626)	3	0	0.04	-	< 0.01	1	1.5
cerebellar molecular layer development (GO:0021679)	3	0	0.04	-	< 0.01	1	1.5
pyridine nucleotide catabolic process (GO:0019364)	3	0	0.04	-	< 0.01	1	1.5
negative regulation of inner ear auditory receptor cell differentiation (GO:0045608)	3	0	0.04	-	< 0.01	1	1.5
negative regulation of dopamine secretion (GO:0033602)	3	0	0.04	-	< 0.01	1	1.5
zygotic specification of dorsal/ventral axis (GO:0007352)	3	0	0.04	-	< 0.01	1	1.5
positive regulation of growth hormone receptor signaling pathway (GO:0060399)	3	0	0.04	-	< 0.01	1	1.5
negative regulation of SMAD protein signal transduction (GO:0060392)	3	0	0.04	-	< 0.01	1	1.5
regulation of estradiol secretion (GO:2000864)	3	0	0.04	-	< 0.01	1	1.5
susceptibility to T cell mediated cytotoxicity (GO:0060370)	3	0	0.04	-	< 0.01	1	1.5
negative regulation of glucocorticoid secretion (GO:2000850)	3	0	0.04	-	< 0.01	1	1.5
negative regulation of corticosteroid hormone secretion (GO:2000847)	3	0	0.04	-	< 0.01	1	1.5
adenine biosynthetic process (GO:0046084)	3	0	0.04	-	< 0.01	1	1.5
adenine metabolic process (GO:0046083)	3	0	0.04	-	< 0.01	1	1.5
regulation of NAD metabolic process (GO:1902688)	3	0	0.04	-	< 0.01	1	1.5
regulation of receptor localization to synapse (GO:1902683)	3	0	0.04	-	< 0.01	1	1.5
dTMP metabolic process (GO:0046073)	3	0	0.04	-	< 0.01	1	1.5
negative regulation of steroid hormone secretion (GO:2000832)	3	0	0.04	-	< 0.01	1	1.5
dGDP metabolic process (GO:0046066)	3	0	0.04	-	< 0.01	1	1.5
dATP catabolic process (GO:0046061)	3	0	0.04	-	< 0.01	1	1.5
negative regulation of transcription from RNA polymerase II promoter involved in smooth muscle cell differentiation (GO:2000820)	3	0	0.04	-	< 0.01	1	1.5
negative regulation of maintenance of sister chromatid cohesion (GO:0034092)	3	0	0.04	-	< 0.01	1	1.5
positive regulation of glucose mediated signaling pathway (GO:1902661)	3	0	0.04	-	< 0.01	1	1.5
regulation of nucleotide-excision repair (GO:2000819)	3	0	0.04	-	< 0.01	1	1.5
negative regulation of barbed-end actin filament capping (GO:2000813)	3	0	0.04	-	< 0.01	1	1.5
establishment of sister chromatid cohesion (GO:0034085)	3	0	0.04	-	< 0.01	1	1.5
regulation of glucose mediated signaling pathway (GO:1902659)	3	0	0.04	-	< 0.01	1	1.5
negative regulation of blood vessel remodeling (GO:0060313)	3	0	0.04	-	< 0.01	1	1.5
response to anoxia (GO:0034059)	3	0	0.04	-	< 0.01	1	1.5
negative regulation of estrogen receptor binding (GO:0071899)	3	0	0.04	-	< 0.01	1	1.5
regulation of estrogen receptor binding (GO:0071898)	3	0	0.04	-	< 0.01	1	1.5
odontoblast differentiation (GO:0071895)	3	0	0.04	-	< 0.01	1	1.5
regulation of T cell homeostatic proliferation (GO:0046013)	3	0	0.04	-	< 0.01	1	1.5
positive regulation of circadian sleep/wake cycle, non-REM sleep (GO:0046010)	3	0	0.04	-	< 0.01	1	1.5
extracellular transport (GO:0006858)	3	0	0.04	-	< 0.01	1	1.5
mitochondrial pyruvate transmembrane transport (GO:0006850)	3	0	0.04	-	< 0.01	1	1.5
response to norepinephrine (GO:0071873)	3	0	0.04	-	< 0.01	1	1.5
antigen processing and presentation of endogenous peptide antigen via MHC class I via ER pathway, TAP-independent (GO:0002486)	3	0	0.04	-	< 0.01	1	1.5
antigen processing and presentation of endogenous peptide antigen via MHC class I via ER pathway (GO:0002484)	3	0	0.04	-	< 0.01	1	1.5
T cell antigen processing and presentation (GO:0002457)	3	0	0.04	-	< 0.01	1	1.5
negative regulation of regulatory T cell differentiation (GO:0045590)	3	0	0.04	-	< 0.01	1	1.5
regulation of nitrogen utilization (GO:0006808)	3	0	0.04	-	< 0.01	1	1.5
malonyl-CoA metabolic process (GO:2001293)	3	0	0.04	-	< 0.01	1	1.5
eosinophil mediated immunity (GO:0002447)	3	0	0.04	-	< 0.01	1	1.5
serotonin secretion involved in inflammatory response (GO:0002442)	3	0	0.04	-	< 0.01	1	1.49
histamine secretion involved in inflammatory response (GO:0002441)	3	0	0.04	-	< 0.01	1	1.49
positive regulation of gamma-delta T cell differentiation (GO:0045588)	3	0	0.04	-	< 0.01	1	1.49
basophil activation (GO:0045575)	3	0	0.04	-	< 0.01	1	1.49
antigen processing and presentation of peptide antigen via MHC class Ib (GO:0002428)	3	0	0.04	-	< 0.01	1	1.49
negative regulation of cysteine-type endopeptidase activity involved in execution phase of apoptosis (GO:2001271)	3	0	0.04	-	< 0.01	1	1.49
immune response to tumor cell (GO:0002418)	3	0	0.04	-	< 0.01	1	1.49
immunoglobulin transcytosis in epithelial cells (GO:0002414)	3	0	0.04	-	< 0.01	1	1.49
myeloid dendritic cell chemotaxis (GO:0002408)	3	0	0.04	-	< 0.01	1	1.49
regulation of protein K48-linked deubiquitination (GO:1903093)	3	0	0.04	-	< 0.01	1	1.49
regulation of phosphatidylcholine biosynthetic process (GO:2001245)	3	0	0.04	-	< 0.01	1	1.49
gamma-tubulin complex localization (GO:0033566)	3	0	0.04	-	< 0.01	1	1.49
dorsal/ventral axon guidance (GO:0033563)	3	0	0.04	-	< 0.01	1	1.49
isopentenyl diphosphate biosynthetic process, mevalonate pathway (GO:0019287)	3	0	0.04	-	< 0.01	1	1.49
negative regulation of ER-associated ubiquitin-dependent protein catabolic process (GO:1903070)	3	0	0.04	-	< 0.01	1	1.49
negative regulation of chloride transport (GO:2001226)	3	0	0.04	-	< 0.01	1	1.49
pons maturation (GO:0021586)	3	0	0.04	-	< 0.01	1	1.49
UDP-N-acetylgalactosamine metabolic process (GO:0019276)	3	0	0.04	-	< 0.01	1	1.49
rhombomere 3 development (GO:0021569)	3	0	0.04	-	< 0.01	1	1.49
negative regulation of transforming growth factor-beta secretion (GO:2001202)	3	0	0.04	-	< 0.01	1	1.49
vagus nerve development (GO:0021564)	3	0	0.04	-	< 0.01	1	1.49
carnitine metabolic process, CoA-linked (GO:0019254)	3	0	0.04	-	< 0.01	1	1.49
trochlear nerve development (GO:0021558)	3	0	0.04	-	< 0.01	1	1.49
lactate biosynthetic process (GO:0019249)	3	0	0.04	-	< 0.01	1	1.49
medulla oblongata development (GO:0021550)	3	0	0.04	-	< 0.01	1	1.49
regulation of systemic arterial blood pressure by carotid sinus baroreceptor feedback (GO:0001978)	3	0	0.04	-	< 0.01	1	1.49
methylglyoxal catabolic process to D-lactate via S-lactoyl-glutathione (GO:0019243)	3	0	0.04	-	< 0.01	1	1.49
L-lysine catabolic process to acetyl-CoA via saccharopine (GO:0033512)	3	0	0.04	-	< 0.01	1	1.49
regulation of activation of membrane attack complex (GO:0001969)	3	0	0.04	-	< 0.01	1	1.49
regulation of opsonization (GO:1903027)	3	0	0.04	-	< 0.01	1	1.49
epithalamus development (GO:0021538)	3	0	0.04	-	< 0.01	1	1.49
spinal cord oligodendrocyte cell fate specification (GO:0021530)	3	0	0.04	-	< 0.01	1	1.49
regulation of exo-alpha-sialidase activity (GO:1903015)	3	0	0.04	-	< 0.01	1	1.49
spinal cord oligodendrocyte cell differentiation (GO:0021529)	3	0	0.04	-	< 0.01	1	1.49
visceral motor neuron differentiation (GO:0021524)	3	0	0.04	-	< 0.01	1	1.49
metanephric comma-shaped body morphogenesis (GO:0072278)	3	0	0.04	-	< 0.01	1	1.49
metanephric glomerular capillary formation (GO:0072277)	3	0	0.04	-	< 0.01	1	1.49
metanephric glomerulus vasculature morphogenesis (GO:0072276)	3	0	0.04	-	< 0.01	1	1.49
metanephric glomerulus morphogenesis (GO:0072275)	3	0	0.04	-	< 0.01	1	1.49
osmosensory signaling pathway (GO:0007231)	3	0	0.04	-	< 0.01	1	1.49
neural fold elevation formation (GO:0021502)	3	0	0.04	-	< 0.01	1	1.49
B-1 B cell differentiation (GO:0001923)	3	0	0.04	-	< 0.01	1	1.49
B-1 B cell homeostasis (GO:0001922)	3	0	0.04	-	< 0.01	1	1.49
positive regulation of hh target transcription factor activity (GO:0007228)	3	0	0.04	-	< 0.01	1	1.49
positive regulation of nephron tubule epithelial cell differentiation (GO:2000768)	3	0	0.04	-	< 0.01	1	1.49
regulation of ovulation (GO:0060278)	3	0	0.04	-	< 0.01	1	1.49
negative regulation of respiratory burst involved in inflammatory response (GO:0060266)	3	0	0.04	-	< 0.01	1	1.49
metanephric glomerular mesangium development (GO:0072223)	3	0	0.04	-	< 0.01	1	1.49
cellular detoxification of aldehyde (GO:0110095)	3	0	0.04	-	< 0.01	1	1.49
positive regulation of serine-type peptidase activity (GO:1902573)	3	0	0.04	-	< 0.01	1	1.49
regulation of cardiac vascular smooth muscle cell differentiation (GO:2000722)	3	0	0.04	-	< 0.01	1	1.49
positive regulation of transcription from RNA polymerase II promoter involved in smooth muscle cell differentiation (GO:2000721)	3	0	0.04	-	< 0.01	1	1.49
retinal rod cell differentiation (GO:0060221)	3	0	0.04	-	< 0.01	1	1.49
regulation of dense core granule biogenesis (GO:2000705)	3	0	0.04	-	< 0.01	1	1.49
positive regulation of protein K63-linked ubiquitination (GO:1902523)	3	0	0.04	-	< 0.01	1	1.49
positive regulation of apoptotic DNA fragmentation (GO:1902512)	3	0	0.04	-	< 0.01	1	1.49
positive regulation of cardiac muscle myoblast proliferation (GO:0110024)	3	0	0.04	-	< 0.01	1	1.49
regulation of cardiac muscle myoblast proliferation (GO:0110022)	3	0	0.04	-	< 0.01	1	1.49
NADP catabolic process (GO:0006742)	3	0	0.04	-	< 0.01	1	1.49
NADPH regeneration (GO:0006740)	3	0	0.04	-	< 0.01	1	1.49
immune response in mucosal-associated lymphoid tissue (GO:0002386)	3	0	0.04	-	< 0.01	1	1.49
cytokine secretion involved in immune response (GO:0002374)	3	0	0.04	-	< 0.01	1	1.49
formin-nucleated actin cable organization (GO:0110009)	3	0	0.04	-	< 0.01	1	1.49
sesquiterpenoid metabolic process (GO:0006714)	3	0	0.04	-	< 0.01	1	1.49
plasma kallikrein-kinin cascade (GO:0002353)	3	0	0.04	-	< 0.01	1	1.49
serotonin production involved in inflammatory response (GO:0002351)	3	0	0.04	-	< 0.01	1	1.49
histamine production involved in inflammatory response (GO:0002349)	3	0	0.04	-	< 0.01	1	1.49
cellular response to triacyl bacterial lipopeptide (GO:0071727)	3	0	0.04	-	< 0.01	1	1.49
response to triacyl bacterial lipopeptide (GO:0071725)	3	0	0.04	-	< 0.01	1	1.49
negative regulation of T cell activation via T cell receptor contact with antigen bound to MHC molecule on antigen presenting cell (GO:2001189)	3	0	0.04	-	< 0.01	1	1.49
positive regulation of interleukin-12 secretion (GO:2001184)	3	0	0.04	-	< 0.01	1	1.48
B cell selection (GO:0002339)	3	0	0.04	-	< 0.01	1	1.48
pre-B cell allelic exclusion (GO:0002331)	3	0	0.04	-	< 0.01	1	1.48
plasma cell differentiation (GO:0002317)	3	0	0.04	-	< 0.01	1	1.48
regulation of histone H3-K79 methylation (GO:2001160)	3	0	0.04	-	< 0.01	1	1.48
germinal center B cell differentiation (GO:0002314)	3	0	0.04	-	< 0.01	1	1.48
nitric oxide homeostasis (GO:0033484)	3	0	0.04	-	< 0.01	1	1.48
regulation of granulocyte macrophage colony-stimulating factor biosynthetic process (GO:0045423)	3	0	0.04	-	< 0.01	1	1.48
regulation of interleukin-4 biosynthetic process (GO:0045402)	3	0	0.04	-	< 0.01	1	1.48
transforming growth factor beta receptor complex assembly (GO:0007181)	3	0	0.04	-	< 0.01	1	1.48
regulation of mesenchymal cell proliferation involved in ureter development (GO:0072199)	3	0	0.04	-	< 0.01	1	1.48
ureter morphogenesis (GO:0072197)	3	0	0.04	-	< 0.01	1	1.48
ureter smooth muscle cell differentiation (GO:0072193)	3	0	0.04	-	< 0.01	1	1.48
ureter smooth muscle development (GO:0072191)	3	0	0.04	-	< 0.01	1	1.48
ureter urothelium development (GO:0072190)	3	0	0.04	-	< 0.01	1	1.48
cloacal septation (GO:0060197)	3	0	0.04	-	< 0.01	1	1.48
distal tubule morphogenesis (GO:0072156)	3	0	0.04	-	< 0.01	1	1.48
positive regulation of dendritic cell apoptotic process (GO:2000670)	3	0	0.04	-	< 0.01	1	1.48
serotonin secretion (GO:0001820)	3	0	0.04	-	< 0.01	1	1.48
negative regulation of interleukin-13 secretion (GO:2000666)	3	0	0.04	-	< 0.01	1	1.48
regulation of type I hypersensitivity (GO:0001810)	3	0	0.04	-	< 0.01	1	1.48
endomitotic cell cycle (GO:0007113)	3	0	0.04	-	< 0.01	1	1.48
glomerular parietal epithelial cell differentiation (GO:0072139)	3	0	0.04	-	< 0.01	1	1.48
mesenchymal cell proliferation involved in ureteric bud development (GO:0072138)	3	0	0.04	-	< 0.01	1	1.48
condensed mesenchymal cell proliferation (GO:0072137)	3	0	0.04	-	< 0.01	1	1.48
metanephric mesenchymal cell proliferation involved in metanephros development (GO:0072136)	3	0	0.04	-	< 0.01	1	1.48
kidney mesenchymal cell proliferation (GO:0072135)	3	0	0.04	-	< 0.01	1	1.48
metanephric mesenchyme morphogenesis (GO:0072133)	3	0	0.04	-	< 0.01	1	1.48
kidney mesenchyme morphogenesis (GO:0072131)	3	0	0.04	-	< 0.01	1	1.48
positive regulation of adenosine receptor signaling pathway (GO:0060168)	3	0	0.04	-	< 0.01	1	1.48
olfactory pit development (GO:0060166)	3	0	0.04	-	< 0.01	1	1.48
modulation by symbiont of host immune response (GO:0052553)	3	0	0.04	-	< 0.01	1	1.48
modulation by organism of immune response of other organism involved in symbiotic interaction (GO:0052552)	3	0	0.04	-	< 0.01	1	1.48
negative regulation of dopamine receptor signaling pathway (GO:0060160)	3	0	0.04	-	< 0.01	1	1.48
negative regulation of receptor catabolic process (GO:2000645)	3	0	0.04	-	< 0.01	1	1.48
negative regulation of glomerular mesangial cell proliferation (GO:0072125)	3	0	0.04	-	< 0.01	1	1.48
cellular process regulating host cell cycle in response to virus (GO:0060154)	3	0	0.04	-	< 0.01	1	1.48
regulation of SREBP signaling pathway (GO:2000638)	3	0	0.04	-	< 0.01	1	1.48
inositol trisphosphate biosynthetic process (GO:0032959)	3	0	0.04	-	< 0.01	1	1.48
negative regulation of histone H4-K16 acetylation (GO:2000619)	3	0	0.04	-	< 0.01	1	1.48
positive regulation of thyroid hormone generation (GO:2000611)	3	0	0.04	-	< 0.01	1	1.48
thyroid-stimulating hormone-secreting cell differentiation (GO:0060129)	3	0	0.04	-	< 0.01	1	1.48
ergosterol biosynthetic process (GO:0006696)	3	0	0.04	-	< 0.01	1	1.48
regulation of mitochondrial membrane permeability involved in programmed necrotic cell death (GO:1902445)	3	0	0.04	-	< 0.01	1	1.48
generation of ovulation cycle rhythm (GO:0060112)	3	0	0.04	-	< 0.01	1	1.48
positive regulation by organism of apoptotic process in other organism involved in symbiotic interaction (GO:0052501)	3	0	0.04	-	< 0.01	1	1.48
negative regulation of superoxide anion generation (GO:0032929)	3	0	0.04	-	< 0.01	1	1.48
spermidine acetylation (GO:0032918)	3	0	0.04	-	< 0.01	1	1.48
polyamine acetylation (GO:0032917)	3	0	0.04	-	< 0.01	1	1.48
regulation of transforming growth factor beta3 production (GO:0032910)	3	0	0.04	-	< 0.01	1	1.48
sphinganine metabolic process (GO:0006667)	3	0	0.04	-	< 0.01	1	1.48
mitotic cytokinetic process (GO:1902410)	3	0	0.04	-	< 0.01	1	1.48
T cell activation via T cell receptor contact with antigen bound to MHC molecule on antigen presenting cell (GO:0002291)	3	0	0.04	-	< 0.01	1	1.48
positive regulation of smooth muscle cell chemotaxis (GO:0071673)	3	0	0.04	-	< 0.01	1	1.48
positive regulation of granzyme B production (GO:0071663)	3	0	0.04	-	< 0.01	1	1.48
regulation of granzyme B production (GO:0071661)	3	0	0.04	-	< 0.01	1	1.48
eosinophil activation involved in immune response (GO:0002278)	3	0	0.04	-	< 0.01	1	1.48
myeloid dendritic cell activation involved in immune response (GO:0002277)	3	0	0.04	-	< 0.01	1	1.48
positive regulation of granulocyte colony-stimulating factor production (GO:0071657)	3	0	0.04	-	< 0.01	1	1.48
follicular dendritic cell activation (GO:0002266)	3	0	0.04	-	< 0.01	1	1.48
astrocyte activation involved in immune response (GO:0002265)	3	0	0.04	-	< 0.01	1	1.48
SRP-dependent cotranslational protein targeting to membrane, signal sequence recognition (GO:0006617)	3	0	0.04	-	< 0.01	1	1.48
kinin cascade (GO:0002254)	3	0	0.04	-	< 0.01	1	1.48
nuclear protein quality control by the ubiquitin-proteasome system (GO:0071630)	3	0	0.04	-	< 0.01	1	1.48
negative regulation of meiotic cell cycle phase transition (GO:1901994)	3	0	0.04	-	< 0.01	1	1.48
mastication (GO:0071626)	3	0	0.04	-	< 0.01	1	1.48
response to molecule of fungal origin (GO:0002238)	3	0	0.04	-	< 0.01	1	1.48
regulation of inward rectifier potassium channel activity (GO:1901979)	3	0	0.04	-	< 0.01	1	1.48
positive regulation of antimicrobial peptide production (GO:0002225)	3	0	0.04	-	< 0.01	1	1.48
positive regulation of interleukin-1 biosynthetic process (GO:0045362)	3	0	0.04	-	< 0.01	1	1.48
regulation of interleukin-1 biosynthetic process (GO:0045360)	3	0	0.04	-	< 0.01	1	1.48
defense response to nematode (GO:0002215)	3	0	0.04	-	< 0.01	1	1.47
type I interferon biosynthetic process (GO:0045351)	3	0	0.04	-	< 0.01	1	1.47
putrescine biosynthetic process from ornithine (GO:0033387)	3	0	0.04	-	< 0.01	1	1.47
double-strand break repair involved in meiotic recombination (GO:1990918)	3	0	0.04	-	< 0.01	1	1.47
response to hypobaric hypoxia (GO:1990910)	3	0	0.04	-	< 0.01	1	1.47
receptor-mediated endocytosis of virus by host cell (GO:0019065)	3	0	0.04	-	< 0.01	1	1.47
regulation of type IIa hypersensitivity (GO:0001796)	3	0	0.04	-	< 0.01	1	1.47
suppression by virus of host apoptotic process (GO:0019050)	3	0	0.04	-	< 0.01	1	1.47
cerebrospinal fluid secretion (GO:0033326)	3	0	0.04	-	< 0.01	1	1.47
release from viral latency (GO:0019046)	3	0	0.04	-	< 0.01	1	1.47
latent virus replication (GO:0019045)	3	0	0.04	-	< 0.01	1	1.47
mitotic chromosome movement towards spindle pole (GO:0007079)	3	0	0.04	-	< 0.01	1	1.47
ureteric bud invasion (GO:0072092)	3	0	0.04	-	< 0.01	1	1.47
nephrogenic mesenchyme development (GO:0072076)	3	0	0.04	-	< 0.01	1	1.47
positive regulation of metanephric mesenchymal cell migration (GO:2000591)	3	0	0.04	-	< 0.01	1	1.47
optic placode formation (GO:0001743)	3	0	0.04	-	< 0.01	1	1.47
inner medullary collecting duct development (GO:0072061)	3	0	0.04	-	< 0.01	1	1.47
modulation by host of viral molecular function (GO:0044868)	3	0	0.04	-	< 0.01	1	1.47
synaptic transmission involved in micturition (GO:0060084)	3	0	0.04	-	< 0.01	1	1.47
smooth muscle contraction involved in micturition (GO:0060083)	3	0	0.04	-	< 0.01	1	1.47
bile acid signaling pathway (GO:0038183)	3	0	0.04	-	< 0.01	1	1.47
renal vesicle induction (GO:0072034)	3	0	0.04	-	< 0.01	1	1.47
ectoderm formation (GO:0001705)	3	0	0.04	-	< 0.01	1	1.47
oviduct development (GO:0060066)	3	0	0.04	-	< 0.01	1	1.47
Spemann organizer formation (GO:0060061)	3	0	0.04	-	< 0.01	1	1.47
regulation of dendritic cell dendrite assembly (GO:2000547)	3	0	0.04	-	< 0.01	1	1.47
interleukin-33-mediated signaling pathway (GO:0038172)	3	0	0.04	-	< 0.01	1	1.47
negative regulation of protein glycosylation (GO:0060051)	3	0	0.04	-	< 0.01	1	1.47
modulation by host of viral RNA genome replication (GO:0044830)	3	0	0.04	-	< 0.01	1	1.47
thrombopoietin-mediated signaling pathway (GO:0038163)	3	0	0.04	-	< 0.01	1	1.47
glomerular endothelium development (GO:0072011)	3	0	0.04	-	< 0.01	1	1.47
positive regulation of T cell costimulation (GO:2000525)	3	0	0.04	-	< 0.01	1	1.47
regulation of T cell costimulation (GO:2000523)	3	0	0.04	-	< 0.01	1	1.47
kidney rudiment formation (GO:0072003)	3	0	0.04	-	< 0.01	1	1.47
regulation of immunological synapse formation (GO:2000520)	3	0	0.04	-	< 0.01	1	1.47
modulation by host of symbiont catalytic activity (GO:0052422)	3	0	0.04	-	< 0.01	1	1.47
mitochondrial pyruvate transmembrane transport (GO:1902361)	3	0	0.04	-	< 0.01	1	1.47
macrophage colony-stimulating factor signaling pathway (GO:0038145)	3	0	0.04	-	< 0.01	1	1.47
regulation of synaptic activity (GO:0060025)	3	0	0.04	-	< 0.01	1	1.47
late nucleophagy (GO:0044805)	3	0	0.04	-	< 0.01	1	1.47
positive regulation of CD4-positive, CD25-positive, alpha-beta regulatory T cell differentiation (GO:0032831)	3	0	0.04	-	< 0.01	1	1.47
positive regulation of blood vessel remodeling (GO:2000504)	3	0	0.04	-	< 0.01	1	1.47
octopamine biosynthetic process (GO:0006589)	3	0	0.04	-	< 0.01	1	1.47
regulation of CD4-positive, CD25-positive, alpha-beta regulatory T cell differentiation (GO:0032829)	3	0	0.04	-	< 0.01	1	1.47
negative regulation of natural killer cell differentiation involved in immune response (GO:0032827)	3	0	0.04	-	< 0.01	1	1.47
negative regulation of natural killer cell differentiation (GO:0032824)	3	0	0.04	-	< 0.01	1	1.47
toll-like receptor TLR1:TLR2 signaling pathway (GO:0038123)	3	0	0.04	-	< 0.01	1	1.47
amino-acid betaine catabolic process (GO:0006579)	3	0	0.04	-	< 0.01	1	1.47
ubiquitin-dependent protein catabolic process via the N-end rule pathway (GO:0071596)	3	0	0.04	-	< 0.01	1	1.47
nodal signaling pathway involved in determination of left/right asymmetry (GO:0038107)	3	0	0.04	-	< 0.01	1	1.47
CAAX-box protein processing (GO:0071586)	3	0	0.04	-	< 0.01	1	1.47
S-adenosylmethionine biosynthetic process (GO:0006556)	3	0	0.04	-	< 0.01	1	1.47
negative regulation of peptidyl-serine dephosphorylation (GO:1902309)	3	0	0.04	-	< 0.01	1	1.47
glutamine catabolic process (GO:0006543)	3	0	0.04	-	< 0.01	1	1.47
glutamate decarboxylation to succinate (GO:0006540)	3	0	0.04	-	< 0.01	1	1.47
translation reinitiation (GO:0002188)	3	0	0.04	-	< 0.01	1	1.47
aspartate biosynthetic process (GO:0006532)	3	0	0.04	-	< 0.01	1	1.47
osteoclast proliferation (GO:0002158)	3	0	0.04	-	< 0.01	1	1.47
thyroid hormone mediated signaling pathway (GO:0002154)	3	0	0.04	-	< 0.01	1	1.47
negative regulation of calcium-transporting ATPase activity (GO:1901895)	3	0	0.04	-	< 0.01	1	1.47
positive regulation of catecholamine uptake involved in synaptic transmission (GO:0051944)	3	0	0.04	-	< 0.01	1	1.47
T-tubule organization (GO:0033292)	3	0	0.04	-	< 0.01	1	1.47
tRNA wobble cytosine modification (GO:0002101)	3	0	0.04	-	< 0.01	1	1.47
external encapsulating structure organization (GO:0045229)	3	0	0.04	-	< 0.01	1	1.47
extracellular polysaccharide biosynthetic process (GO:0045226)	3	0	0.04	-	< 0.01	1	1.47
zonula adherens maintenance (GO:0045218)	3	0	0.04	-	< 0.01	1	1.47
establishment of neuroblast polarity (GO:0045200)	3	0	0.04	-	< 0.01	1	1.47
meiotic DNA integrity checkpoint (GO:0044778)	3	0	0.04	-	< 0.01	1	1.47
negative regulation of glycogen (starch) synthase activity (GO:2000466)	3	0	0.04	-	< 0.01	1	1.47
positive regulation of cell proliferation by VEGF-activated platelet derived growth factor receptor signaling pathway (GO:0038091)	3	0	0.04	-	< 0.01	1	1.47
response to human chorionic gonadotropin (GO:0044752)	3	0	0.04	-	< 0.01	1	1.47
VEGF-activated platelet-derived growth factor receptor signaling pathway (GO:0038086)	3	0	0.04	-	< 0.01	1	1.47
pre-replicative complex assembly involved in cell cycle DNA replication (GO:1902299)	3	0	0.04	-	< 0.01	1	1.46
regulation of CD8-positive, alpha-beta T cell extravasation (GO:2000449)	3	0	0.04	-	< 0.01	1	1.46
positive regulation of mast cell cytokine production (GO:0032765)	3	0	0.04	-	< 0.01	1	1.46
regulation of monocyte extravasation (GO:2000437)	3	0	0.04	-	< 0.01	1	1.46
chromatin reprogramming in the zygote (GO:0044725)	3	0	0.04	-	< 0.01	1	1.46
positive regulation by organism of programmed cell death in other organism involved in symbiotic interaction (GO:0052330)	3	0	0.04	-	< 0.01	1	1.46
negative regulation of polyamine transmembrane transport (GO:1902268)	3	0	0.04	-	< 0.01	1	1.46
apoptotic process involved in embryonic digit morphogenesis (GO:1902263)	3	0	0.04	-	< 0.01	1	1.46
positive regulation of eosinophil migration (GO:2000418)	3	0	0.04	-	< 0.01	1	1.46
regulation of thymocyte migration (GO:2000410)	3	0	0.04	-	< 0.01	1	1.46
regulation of apoptotic process involved in outflow tract morphogenesis (GO:1902256)	3	0	0.04	-	< 0.01	1	1.46
positive regulation of T cell extravasation (GO:2000409)	3	0	0.04	-	< 0.01	1	1.46
negative regulation of T cell migration (GO:2000405)	3	0	0.04	-	< 0.01	1	1.46
regulation of macrophage colony-stimulating factor signaling pathway (GO:1902226)	3	0	0.04	-	< 0.01	1	1.46
cellular response to UV-A (GO:0071492)	3	0	0.04	-	< 0.01	1	1.46
regulation of interleukin-4-mediated signaling pathway (GO:1902214)	3	0	0.04	-	< 0.01	1	1.46
translational frameshifting (GO:0006452)	3	0	0.04	-	< 0.01	1	1.46
cellular hypotonic salinity response (GO:0071477)	3	0	0.04	-	< 0.01	1	1.46
regulation of translational initiation by iron (GO:0006447)	3	0	0.04	-	< 0.01	1	1.46
positive regulation of gamma-aminobutyric acid secretion (GO:0014054)	3	0	0.04	-	< 0.01	1	1.46
dorsal root ganglion development (GO:1990791)	3	0	0.04	-	< 0.01	1	1.46
cellular response to redox state (GO:0071461)	3	0	0.04	-	< 0.01	1	1.46
valyl-tRNA aminoacylation (GO:0006438)	3	0	0.04	-	< 0.01	1	1.46
threonyl-tRNA aminoacylation (GO:0006435)	3	0	0.04	-	< 0.01	1	1.46
seryl-tRNA aminoacylation (GO:0006434)	3	0	0.04	-	< 0.01	1	1.46
response to water-immersion restraint stress (GO:1990785)	3	0	0.04	-	< 0.01	1	1.46
prolyl-tRNA aminoacylation (GO:0006433)	3	0	0.04	-	< 0.01	1	1.46
glandular epithelial cell maturation (GO:0002071)	3	0	0.04	-	< 0.01	1	1.46
regulation of Schwann cell differentiation (GO:0014038)	3	0	0.04	-	< 0.01	1	1.46
asparaginyl-tRNA aminoacylation (GO:0006421)	3	0	0.04	-	< 0.01	1	1.46
arginyl-tRNA aminoacylation (GO:0006420)	3	0	0.04	-	< 0.01	1	1.46
alanyl-tRNA aminoacylation (GO:0006419)	3	0	0.04	-	< 0.01	1	1.46
notochord formation (GO:0014028)	3	0	0.04	-	< 0.01	1	1.46
establishment or maintenance of neuroblast polarity (GO:0045196)	3	0	0.04	-	< 0.01	1	1.46
rRNA export from nucleus (GO:0006407)	3	0	0.04	-	< 0.01	1	1.46
neuroblast differentiation (GO:0014016)	3	0	0.04	-	< 0.01	1	1.46
RNA import into nucleus (GO:0006404)	3	0	0.04	-	< 0.01	1	1.46
microglia development (GO:0014005)	3	0	0.04	-	< 0.01	1	1.46
microglia differentiation (GO:0014004)	3	0	0.04	-	< 0.01	1	1.46
response to manganese-induced endoplasmic reticulum stress (GO:1990737)	3	0	0.04	-	< 0.01	1	1.46
positive regulation of synapse structural plasticity (GO:0051835)	3	0	0.04	-	< 0.01	1	1.46
norepinephrine-epinephrine-mediated vasodilation involved in regulation of systemic arterial blood pressure (GO:0002025)	3	0	0.04	-	< 0.01	1	1.46
reduction of food intake in response to dietary excess (GO:0002023)	3	0	0.04	-	< 0.01	1	1.46
clustering of voltage-gated potassium channels (GO:0045163)	3	0	0.04	-	< 0.01	1	1.46
cellular response to oleic acid (GO:0071400)	3	0	0.04	-	< 0.01	1	1.46
regulation of renal output by angiotensin (GO:0002019)	3	0	0.04	-	< 0.01	1	1.46
negative regulation of histone ubiquitination (GO:0033183)	3	0	0.04	-	< 0.01	1	1.46
trehalose metabolic process (GO:0005991)	3	0	0.04	-	< 0.01	1	1.46
lactose biosynthetic process (GO:0005989)	3	0	0.04	-	< 0.01	1	1.46
lactose metabolic process (GO:0005988)	3	0	0.04	-	< 0.01	1	1.46
sucrose metabolic process (GO:0005985)	3	0	0.04	-	< 0.01	1	1.46
interleukin-2 secretion (GO:0070970)	3	0	0.04	-	< 0.01	1	1.46
negative regulation of histone phosphorylation (GO:0033128)	3	0	0.04	-	< 0.01	1	1.46
nuclear-transcribed mRNA catabolic process, no-go decay (GO:0070966)	3	0	0.04	-	< 0.01	1	1.46
regulation of cell growth by extracellular stimulus (GO:0001560)	3	0	0.04	-	< 0.01	1	1.46
neutrophil mediated killing of gram-negative bacterium (GO:0070945)	3	0	0.04	-	< 0.01	1	1.46
oocyte growth (GO:0001555)	3	0	0.04	-	< 0.01	1	1.46
preantral ovarian follicle growth (GO:0001546)	3	0	0.04	-	< 0.01	1	1.46
primary ovarian follicle growth (GO:0001545)	3	0	0.04	-	< 0.01	1	1.46
regulation of oxygen metabolic process (GO:2000374)	3	0	0.04	-	< 0.01	1	1.46
modulation by organism of defense response of other organism involved in symbiotic interaction (GO:0052255)	3	0	0.04	-	< 0.01	1	1.46
regulation of chemokine (C-X-C motif) ligand 1 production (GO:2000338)	3	0	0.04	-	< 0.01	1	1.46
positive regulation of keratinocyte apoptotic process (GO:1902174)	3	0	0.04	-	< 0.01	1	1.46
positive regulation of DNA damage response, signal transduction by p53 class mediator resulting in transcription of p21 class mediator (GO:1902164)	3	0	0.04	-	< 0.01	1	1.46
regulation of DNA damage response, signal transduction by p53 class mediator resulting in transcription of p21 class mediator (GO:1902162)	3	0	0.04	-	< 0.01	1	1.46
regulation of kainate selective glutamate receptor activity (GO:2000312)	3	0	0.04	-	< 0.01	1	1.46
peptidyl-glutamine methylation (GO:0018364)	3	0	0.04	-	< 0.01	1	1.46
transcription initiation from mitochondrial promoter (GO:0006391)	3	0	0.04	-	< 0.01	1	1.46
regulation of tumor necrosis factor (ligand) superfamily member 11 production (GO:2000307)	3	0	0.04	-	< 0.01	1	1.46
positive regulation of synaptic vesicle exocytosis (GO:2000302)	3	0	0.04	-	< 0.01	1	1.46
interleukin-17 production (GO:0032620)	3	0	0.04	-	< 0.01	1	1.46
cellular response to progesterone stimulus (GO:0071393)	3	0	0.04	-	< 0.01	1	1.46
interferon-beta production (GO:0032608)	3	0	0.04	-	< 0.01	1	1.46
cellular response to corticosterone stimulus (GO:0071386)	3	0	0.04	-	< 0.01	1	1.45
cellular response to luteinizing hormone stimulus (GO:0071373)	3	0	0.04	-	< 0.01	1	1.45
peptidyl-serine ADP-ribosylation (GO:0018312)	3	0	0.04	-	< 0.01	1	1.45
positive regulation of timing of catagen (GO:0051795)	3	0	0.04	-	< 0.01	1	1.45
response to iron ion starvation (GO:1990641)	3	0	0.04	-	< 0.01	1	1.45
negative regulation of chemokine biosynthetic process (GO:0045079)	3	0	0.04	-	< 0.01	1	1.45
regulation of interleukin-10 biosynthetic process (GO:0045074)	3	0	0.04	-	< 0.01	1	1.45
regulation of histone H3-K27 acetylation (GO:1901674)	3	0	0.04	-	< 0.01	1	1.45
positive regulation of superoxide dismutase activity (GO:1901671)	3	0	0.04	-	< 0.01	1	1.45
T-helper 2 cell differentiation (GO:0045064)	3	0	0.04	-	< 0.01	1	1.45
positive regulation of NAD+ ADP-ribosyltransferase activity (GO:1901666)	3	0	0.04	-	< 0.01	1	1.45
positive regulation of immature T cell proliferation (GO:0033091)	3	0	0.04	-	< 0.01	1	1.45
regulation of NAD+ ADP-ribosyltransferase activity (GO:1901664)	3	0	0.04	-	< 0.01	1	1.45
quinone catabolic process (GO:1901662)	3	0	0.04	-	< 0.01	1	1.45
glycoside transport (GO:1901656)	3	0	0.04	-	< 0.01	1	1.45
positive regulation of cytolysis in other organism (GO:0051714)	3	0	0.04	-	< 0.01	1	1.45
isoquinoline alkaloid metabolic process (GO:0033076)	3	0	0.04	-	< 0.01	1	1.45
purine nucleotide-sugar transmembrane transport (GO:0090480)	3	0	0.04	-	< 0.01	1	1.45
G0 to G1 transition (GO:0045023)	3	0	0.04	-	< 0.01	1	1.45
directional locomotion (GO:0033058)	3	0	0.04	-	< 0.01	1	1.45
positive regulation of bile acid biosynthetic process (GO:0070859)	3	0	0.04	-	< 0.01	1	1.45
activation of meiosis (GO:0090427)	3	0	0.04	-	< 0.01	1	1.45
basement membrane assembly (GO:0070831)	3	0	0.04	-	< 0.01	1	1.45
regulation of Rho-dependent protein serine/threonine kinase activity (GO:2000298)	3	0	0.04	-	< 0.01	1	1.45
negative regulation of synapse maturation (GO:2000297)	3	0	0.04	-	< 0.01	1	1.45
regulation of hydrogen peroxide catabolic process (GO:2000295)	3	0	0.04	-	< 0.01	1	1.45
negative regulation of catalytic activity in other organism involved in symbiotic interaction (GO:0052199)	3	0	0.04	-	< 0.01	1	1.45
receptor internalization involved in canonical Wnt signaling pathway (GO:2000286)	3	0	0.04	-	< 0.01	1	1.45
positive regulation of protein activation cascade (GO:2000259)	3	0	0.04	-	< 0.01	1	1.45
negative regulation of male germ cell proliferation (GO:2000255)	3	0	0.04	-	< 0.01	1	1.45
positive regulation of apoptotic process in other organism (GO:0044533)	3	0	0.04	-	< 0.01	1	1.45
anterograde axonal protein transport (GO:0099641)	3	0	0.04	-	< 0.01	1	1.45
regulation of testosterone biosynthetic process (GO:2000224)	3	0	0.04	-	< 0.01	1	1.45
base-excision repair, DNA ligation (GO:0006288)	3	0	0.04	-	< 0.01	1	1.45
negative regulation of hematopoietic stem cell differentiation (GO:1902037)	3	0	0.04	-	< 0.01	1	1.45
posttranscriptional tethering of RNA polymerase II gene DNA at nuclear periphery (GO:0000973)	3	0	0.04	-	< 0.01	1	1.45
leading strand elongation (GO:0006272)	3	0	0.04	-	< 0.01	1	1.45
rRNA 5'-end processing (GO:0000967)	3	0	0.04	-	< 0.01	1	1.45
pre-replicative complex assembly involved in nuclear cell cycle DNA replication (GO:0006267)	3	0	0.04	-	< 0.01	1	1.45
mitochondrial mRNA catabolic process (GO:0000958)	3	0	0.04	-	< 0.01	1	1.45
mitochondrial RNA catabolic process (GO:0000957)	3	0	0.04	-	< 0.01	1	1.45
peptidyl-glycine modification (GO:0018201)	3	0	0.04	-	< 0.01	1	1.45
maintenance of Golgi location (GO:0051684)	3	0	0.04	-	< 0.01	1	1.45
dTMP biosynthetic process (GO:0006231)	3	0	0.04	-	< 0.01	1	1.45
5-methylcytosine catabolic process (GO:0006211)	3	0	0.04	-	< 0.01	1	1.45
thymine catabolic process (GO:0006210)	3	0	0.04	-	< 0.01	1	1.45
pyrimidine nucleobase catabolic process (GO:0006208)	3	0	0.04	-	< 0.01	1	1.45
dGTP catabolic process (GO:0006203)	3	0	0.04	-	< 0.01	1	1.45
negative regulation of germ cell proliferation (GO:1905937)	3	0	0.04	-	< 0.01	1	1.45
negative regulation of serotonin uptake (GO:0051612)	3	0	0.04	-	< 0.01	1	1.45
regulation of serotonin uptake (GO:0051611)	3	0	0.04	-	< 0.01	1	1.45
dense core granule maturation (GO:1990502)	3	0	0.04	-	< 0.01	1	1.45
negative regulation of DNA demethylation (GO:1901536)	3	0	0.04	-	< 0.01	1	1.45
positive regulation of hematopoietic progenitor cell differentiation (GO:1901534)	3	0	0.04	-	< 0.01	1	1.45
regulation of platelet-derived growth factor production (GO:0090361)	3	0	0.04	-	< 0.01	1	1.45
regulation of adenylate cyclase-activating adrenergic receptor signaling pathway involved in heart process (GO:0140192)	3	0	0.04	-	< 0.01	1	1.45
stem cell fate determination (GO:0048867)	3	0	0.04	-	< 0.01	1	1.45
hypophysis morphogenesis (GO:0048850)	3	0	0.04	-	< 0.01	1	1.45
negative regulation of methylation-dependent chromatin silencing (GO:0090310)	3	0	0.04	-	< 0.01	1	1.45
positive regulation of female gonad development (GO:2000196)	3	0	0.04	-	< 0.01	1	1.45
regulation of progesterone biosynthetic process (GO:2000182)	3	0	0.04	-	< 0.01	1	1.45
regulation of branching morphogenesis of a nerve (GO:2000172)	3	0	0.04	-	< 0.01	1	1.45
regulation of translation at postsynapse, modulating synaptic transmission (GO:0099578)	3	0	0.04	-	< 0.01	1	1.45
regulation of postsynaptic cytosolic calcium ion concentration (GO:0099566)	3	0	0.04	-	< 0.01	1	1.45
synaptic membrane adhesion (GO:0099560)	3	0	0.04	-	< 0.01	1	1.45
regulation of Rap protein signal transduction (GO:0032487)	3	0	0.04	-	< 0.01	1	1.45
regulation of Ral protein signal transduction (GO:0032485)	3	0	0.04	-	< 0.01	1	1.45
female genitalia morphogenesis (GO:0048807)	3	0	0.04	-	< 0.01	1	1.45
maintenance of synapse structure (GO:0099558)	3	0	0.04	-	< 0.01	1	1.45
trans-synaptic signaling by endocannabinoid, modulating synaptic transmission (GO:0099553)	3	0	0.04	-	< 0.01	1	1.45
trans-synaptic signaling by lipid, modulating synaptic transmission (GO:0099552)	3	0	0.04	-	< 0.01	1	1.45
trans-synaptic signaling by neuropeptide, modulating synaptic transmission (GO:0099551)	3	0	0.04	-	< 0.01	1	1.45
otolith morphogenesis (GO:0032474)	3	0	0.04	-	< 0.01	1	1.45
regulation of translation at synapse, modulating synaptic transmission (GO:0099547)	3	0	0.04	-	< 0.01	1	1.45
positive regulation by symbiont of host programmed cell death (GO:0052042)	3	0	0.04	-	< 0.01	1	1.45
trans-synaptic signaling by neuropeptide (GO:0099540)	3	0	0.04	-	< 0.01	1	1.44
synaptic signaling via neuropeptide (GO:0099538)	3	0	0.04	-	< 0.01	1	1.44
modulation by symbiont of host defense response (GO:0052031)	3	0	0.04	-	< 0.01	1	1.44
regulation of sodium-dependent phosphate transport (GO:2000118)	3	0	0.04	-	< 0.01	1	1.44
positive regulation of macrophage apoptotic process (GO:2000111)	3	0	0.04	-	< 0.01	1	1.44
regulation of presynaptic cytosolic calcium ion concentration (GO:0099509)	3	0	0.04	-	< 0.01	1	1.44
regulation of mismatch repair (GO:0032423)	3	0	0.04	-	< 0.01	1	1.44
adenine salvage (GO:0006168)	3	0	0.04	-	< 0.01	1	1.44
peptidyl-cysteine methylation (GO:0018125)	3	0	0.04	-	< 0.01	1	1.44
adenosine catabolic process (GO:0006154)	3	0	0.04	-	< 0.01	1	1.44
histone H3-S28 phosphorylation (GO:0043988)	3	0	0.04	-	< 0.01	1	1.44
methylglyoxal catabolic process (GO:0051596)	3	0	0.04	-	< 0.01	1	1.44
response to methylglyoxal (GO:0051595)	3	0	0.04	-	< 0.01	1	1.44
detection of glucose (GO:0051594)	3	0	0.04	-	< 0.01	1	1.44
modulation by virus of host immune response (GO:0075528)	3	0	0.04	-	< 0.01	1	1.44
DNA replication preinitiation complex assembly (GO:0071163)	3	0	0.04	-	< 0.01	1	1.44
positive regulation of dopamine uptake involved in synaptic transmission (GO:0051586)	3	0	0.04	-	< 0.01	1	1.44
endocytosis involved in viral entry into host cell (GO:0075509)	3	0	0.04	-	< 0.01	1	1.44
epididymis development (GO:1905867)	3	0	0.04	-	< 0.01	1	1.44
negative regulation of mitochondrial calcium ion concentration (GO:0051562)	3	0	0.04	-	< 0.01	1	1.44
fumarate metabolic process (GO:0006106)	3	0	0.04	-	< 0.01	1	1.44
elastin metabolic process (GO:0051541)	3	0	0.04	-	< 0.01	1	1.44
adenosine 3',5'-bisphosphate transmembrane transport (GO:0071106)	3	0	0.04	-	< 0.01	1	1.44
response to insulin-like growth factor stimulus (GO:1990418)	3	0	0.04	-	< 0.01	1	1.44
replication-born double-strand break repair via sister chromatid exchange (GO:1990414)	3	0	0.04	-	< 0.01	1	1.44
regulation of mitochondrial DNA replication (GO:0090296)	3	0	0.04	-	< 0.01	1	1.44
nuclear matrix anchoring at nuclear membrane (GO:0090292)	3	0	0.04	-	< 0.01	1	1.44
positive regulation of osteoclast proliferation (GO:0090290)	3	0	0.04	-	< 0.01	1	1.44
calcitonin gene-related peptide receptor signaling pathway (GO:1990408)	3	0	0.04	-	< 0.01	1	1.44
regulation of protein glycosylation in Golgi (GO:0090283)	3	0	0.04	-	< 0.01	1	1.44
negative regulation of fibroblast growth factor production (GO:0090272)	3	0	0.04	-	< 0.01	1	1.44
positive regulation of fibroblast growth factor production (GO:0090271)	3	0	0.04	-	< 0.01	1	1.44
proteasome regulatory particle assembly (GO:0070682)	3	0	0.04	-	< 0.01	1	1.44
glutaminyl-tRNAGln biosynthesis via transamidation (GO:0070681)	3	0	0.04	-	< 0.01	1	1.44
regulation of kinetochore assembly (GO:0090234)	3	0	0.04	-	< 0.01	1	1.44
formin-nucleated actin cable assembly (GO:0070649)	3	0	0.04	-	< 0.01	1	1.44
regulation of establishment of blood-brain barrier (GO:0090210)	3	0	0.04	-	< 0.01	1	1.44
transepithelial ammonium transport (GO:0070634)	3	0	0.04	-	< 0.01	1	1.44
regulation of smooth muscle cell-matrix adhesion (GO:2000097)	3	0	0.04	-	< 0.01	1	1.44
protein localization to nuclear pore (GO:0090204)	3	0	0.04	-	< 0.01	1	1.44
regulation of peroxisome size (GO:0044375)	3	0	0.04	-	< 0.01	1	1.44
positive regulation of type B pancreatic cell development (GO:2000078)	3	0	0.04	-	< 0.01	1	1.44
regulation of Wnt signaling pathway involved in dorsal/ventral axis specification (GO:2000053)	3	0	0.04	-	< 0.01	1	1.44
fibroblast apoptotic process (GO:0044346)	3	0	0.04	-	< 0.01	1	1.44
canonical Wnt signaling pathway involved in osteoblast differentiation (GO:0044339)	3	0	0.04	-	< 0.01	1	1.44
N-terminal peptidyl-lysine acetylation (GO:0018076)	3	0	0.04	-	< 0.01	1	1.44
aldosterone biosynthetic process (GO:0032342)	3	0	0.04	-	< 0.01	1	1.44
aldosterone metabolic process (GO:0032341)	3	0	0.04	-	< 0.01	1	1.44
acetate metabolic process (GO:0006083)	3	0	0.04	-	< 0.01	1	1.44
prostaglandin secretion (GO:0032310)	3	0	0.04	-	< 0.01	1	1.44
UDP-glucuronate biosynthetic process (GO:0006065)	3	0	0.04	-	< 0.01	1	1.44
hexitol metabolic process (GO:0006059)	3	0	0.04	-	< 0.01	1	1.44
regulation of exonuclease activity (GO:1905777)	3	0	0.04	-	< 0.01	1	1.44
pyrimidine dimer repair by nucleotide-excision repair (GO:0000720)	3	0	0.04	-	< 0.01	1	1.44
negative regulation of protection from non-homologous end joining at telomere (GO:1905765)	3	0	0.04	-	< 0.01	1	1.44
regulation of protection from non-homologous end joining at telomere (GO:1905764)	3	0	0.04	-	< 0.01	1	1.44
meiotic DNA repair synthesis (GO:0000711)	3	0	0.04	-	< 0.01	1	1.44
D-ribose metabolic process (GO:0006014)	3	0	0.04	-	< 0.01	1	1.44
anterograde axonal transport of mitochondrion (GO:0098957)	3	0	0.04	-	< 0.01	1	1.44
hard palate morphogenesis (GO:1905748)	3	0	0.04	-	< 0.01	1	1.44
negative regulation of saliva secretion (GO:1905747)	3	0	0.04	-	< 0.01	1	1.44
response to magnetism (GO:0071000)	3	0	0.04	-	< 0.01	1	1.44
epidermal cell fate specification (GO:0009957)	3	0	0.04	-	< 0.01	1	1.44
membrane depolarization during atrial cardiac muscle cell action potential (GO:0098912)	3	0	0.04	-	< 0.01	1	1.44
chemokine secretion (GO:0090195)	3	0	0.04	-	< 0.01	1	1.44
negative regulation of glomerulus development (GO:0090194)	3	0	0.04	-	< 0.01	1	1.44
regulation of AV node cell action potential (GO:0098904)	3	0	0.04	-	< 0.01	1	1.44
microtubule cytoskeleton organization involved in establishment of planar polarity (GO:0090176)	3	0	0.04	-	< 0.01	1	1.44
regulation of odontoblast differentiation (GO:1901329)	3	0	0.04	-	< 0.01	1	1.44
negative regulation of histone H2A K63-linked ubiquitination (GO:1901315)	3	0	0.04	-	< 0.01	1	1.44
regulation of histone H2A K63-linked ubiquitination (GO:1901314)	3	0	0.04	-	< 0.01	1	1.44
regulation of collateral sprouting in absence of injury (GO:0048696)	3	0	0.04	-	< 0.01	1	1.44
cellular sphingolipid homeostasis (GO:0090156)	3	0	0.04	-	< 0.01	1	1.44
regulation of sprouting of injured axon (GO:0048686)	3	0	0.04	-	< 0.01	1	1.44
vitamin D receptor signaling pathway (GO:0070561)	3	0	0.04	-	< 0.01	1	1.44
sensory perception of touch (GO:0050975)	3	0	0.04	-	< 0.01	1	1.43
response to platinum ion (GO:0070541)	3	0	0.04	-	< 0.01	1	1.43
detection of chemical stimulus involved in sensory perception of pain (GO:0050968)	3	0	0.04	-	< 0.01	1	1.43
C-5 methylation of cytosine (GO:0090116)	3	0	0.04	-	< 0.01	1	1.43
histone H2A K63-linked deubiquitination (GO:0070537)	3	0	0.04	-	< 0.01	1	1.43
thermoception (GO:0050955)	3	0	0.04	-	< 0.01	1	1.43
regulation of high-density lipoprotein particle assembly (GO:0090107)	3	0	0.04	-	< 0.01	1	1.43
skeletal muscle tissue growth (GO:0048630)	3	0	0.04	-	< 0.01	1	1.43
embryonic hindgut morphogenesis (GO:0048619)	3	0	0.04	-	< 0.01	1	1.43
central nervous system myelin formation (GO:0032289)	3	0	0.04	-	< 0.01	1	1.43
protein localization by the Cvt pathway (GO:0032258)	3	0	0.04	-	< 0.01	1	1.43
CTP salvage (GO:0044211)	3	0	0.04	-	< 0.01	1	1.43
'de novo' AMP biosynthetic process (GO:0044208)	3	0	0.04	-	< 0.01	1	1.43
'de novo' UMP biosynthetic process (GO:0044205)	3	0	0.04	-	< 0.01	1	1.43
negative regulation of synaptic transmission, dopaminergic (GO:0032227)	3	0	0.04	-	< 0.01	1	1.43
riboflavin transport (GO:0032218)	3	0	0.04	-	< 0.01	1	1.43
regulation of lysosome organization (GO:1905671)	3	0	0.04	-	< 0.01	1	1.43
cellular response to potassium ion starvation (GO:0051365)	3	0	0.04	-	< 0.01	1	1.43
positive regulation of cyclic-nucleotide phosphodiesterase activity (GO:0051343)	3	0	0.04	-	< 0.01	1	1.43
positive regulation of macrophage colony-stimulating factor production (GO:1901258)	3	0	0.04	-	< 0.01	1	1.43
spontaneous synaptic transmission (GO:0098814)	3	0	0.04	-	< 0.01	1	1.43
regulation of intracellular transport of viral material (GO:1901252)	3	0	0.04	-	< 0.01	1	1.43
mitotic sister chromatid separation (GO:0051306)	3	0	0.04	-	< 0.01	1	1.43
regulation of heart induction by regulation of canonical Wnt signaling pathway (GO:0090081)	3	0	0.04	-	< 0.01	1	1.43
negative regulation of thrombin-activated receptor signaling pathway (GO:0070495)	3	0	0.04	-	< 0.01	1	1.43
regulation of thrombin-activated receptor signaling pathway (GO:0070494)	3	0	0.04	-	< 0.01	1	1.43
alkaloid catabolic process (GO:0009822)	3	0	0.04	-	< 0.01	1	1.43
monocyte aggregation (GO:0070487)	3	0	0.04	-	< 0.01	1	1.43
post-embryonic camera-type eye morphogenesis (GO:0048597)	3	0	0.04	-	< 0.01	1	1.43
musculoskeletal movement, spinal reflex action (GO:0050883)	3	0	0.04	-	< 0.01	1	1.43
positive regulation of steroid hormone biosynthetic process (GO:0090031)	3	0	0.04	-	< 0.01	1	1.43
cellular detoxification of nitrogen compound (GO:0070458)	3	0	0.04	-	< 0.01	1	1.43
establishment of anatomical structure orientation (GO:0048560)	3	0	0.04	-	< 0.01	1	1.43
positive regulation of oligodendrocyte progenitor proliferation (GO:0070447)	3	0	0.04	-	< 0.01	1	1.43
negative regulation of nucleotide-binding oligomerization domain containing 2 signaling pathway (GO:0070433)	3	0	0.04	-	< 0.01	1	1.43
negative regulation of nucleotide-binding oligomerization domain containing signaling pathway (GO:0070425)	3	0	0.04	-	< 0.01	1	1.43
transposition, RNA-mediated (GO:0032197)	3	0	0.04	-	< 0.01	1	1.43
trimming of terminal mannose on C branch (GO:0036510)	3	0	0.04	-	< 0.01	1	1.43
growth of symbiont in host (GO:0044117)	3	0	0.04	-	< 0.01	1	1.43
growth of symbiont involved in interaction with host (GO:0044116)	3	0	0.04	-	< 0.01	1	1.43
maintenance of unfolded protein (GO:0036506)	3	0	0.04	-	< 0.01	1	1.43
growth involved in symbiotic interaction (GO:0044110)	3	0	0.04	-	< 0.01	1	1.43
co-translational protein modification (GO:0043686)	3	0	0.04	-	< 0.01	1	1.43
mitochondrial tRNA 3'-end processing (GO:1990180)	3	0	0.04	-	< 0.01	1	1.43
protein localization to actomyosin contractile ring (GO:1990179)	3	0	0.04	-	< 0.01	1	1.43
protein localization to nucleoplasm (GO:1990173)	3	0	0.04	-	< 0.01	1	1.43
protein K33-linked deubiquitination (GO:1990168)	3	0	0.04	-	< 0.01	1	1.43
protein localization to site of double-strand break (GO:1990166)	3	0	0.04	-	< 0.01	1	1.43
histone H2A phosphorylation (GO:1990164)	3	0	0.04	-	< 0.01	1	1.43
regulation of blood vessel branching (GO:1905553)	3	0	0.04	-	< 0.01	1	1.43
cellular response to interleukin-8 (GO:0098759)	3	0	0.04	-	< 0.01	1	1.43
response to interleukin-8 (GO:0098758)	3	0	0.04	-	< 0.01	1	1.43
messenger ribonucleoprotein complex assembly (GO:1990120)	3	0	0.04	-	< 0.01	1	1.43
cellular amide catabolic process (GO:0043605)	3	0	0.04	-	< 0.01	1	1.43
regulation of synaptic vesicle fusion to presynaptic active zone membrane (GO:0031630)	3	0	0.04	-	< 0.01	1	1.43
telomeric loop formation (GO:0031627)	3	0	0.04	-	< 0.01	1	1.43
detection of hexose stimulus (GO:0009732)	3	0	0.04	-	< 0.01	1	1.43
detection of carbohydrate stimulus (GO:0009730)	3	0	0.04	-	< 0.01	1	1.43
detection of endogenous stimulus (GO:0009726)	3	0	0.04	-	< 0.01	1	1.43
chaperone cofactor-dependent protein refolding (GO:0070389)	3	0	0.04	-	< 0.01	1	1.43
regulation of ERK5 cascade (GO:0070376)	3	0	0.04	-	< 0.01	1	1.43
regulation of white fat cell proliferation (GO:0070350)	3	0	0.04	-	< 0.01	1	1.43
positive regulation of translation in response to endoplasmic reticulum stress (GO:0036493)	3	0	0.04	-	< 0.01	1	1.43
regulation of translation initiation in response to endoplasmic reticulum stress (GO:0036491)	3	0	0.04	-	< 0.01	1	1.43
detection of bacterial lipopeptide (GO:0070340)	3	0	0.04	-	< 0.01	1	1.43
ventral trunk neural crest cell migration (GO:0036486)	3	0	0.04	-	< 0.01	1	1.43
trunk neural crest cell migration (GO:0036484)	3	0	0.04	-	< 0.01	1	1.43
TRAIL-activated apoptotic signaling pathway (GO:0036462)	3	0	0.04	-	< 0.01	1	1.43
G1 to G0 transition involved in cell differentiation (GO:0070315)	3	0	0.04	-	< 0.01	1	1.43
olefin metabolic process (GO:1900673)	3	0	0.04	-	< 0.01	1	1.43
postsynaptic modulation of chemical synaptic transmission (GO:0099170)	3	0	0.04	-	< 0.01	1	1.43
DNA hypermethylation (GO:0044026)	3	0	0.04	-	< 0.01	1	1.43
positive regulation of monocyte aggregation (GO:1900625)	3	0	0.04	-	< 0.01	1	1.43
regulation of monocyte aggregation (GO:1900623)	3	0	0.04	-	< 0.01	1	1.43
endonucleolytic cleavage to generate mature 5'-end of SSU-rRNA from (SSU-rRNA, 5.8S rRNA, LSU-rRNA) (GO:0000472)	3	0	0.04	-	< 0.01	1	1.43
deltoid tuberosity development (GO:0035993)	3	0	0.04	-	< 0.01	1	1.43
tendon formation (GO:0035992)	3	0	0.04	-	< 0.01	1	1.42
tendon cell differentiation (GO:0035990)	3	0	0.04	-	< 0.01	1	1.42
snoRNA guided rRNA pseudouridine synthesis (GO:0000454)	3	0	0.04	-	< 0.01	1	1.42
senescence-associated heterochromatin focus assembly (GO:0035986)	3	0	0.04	-	< 0.01	1	1.42
positive regulation of transcription from RNA polymerase II promoter by glucose (GO:0000432)	3	0	0.04	-	< 0.01	1	1.42
regulation of transcription from RNA polymerase II promoter by glucose (GO:0000430)	3	0	0.04	-	< 0.01	1	1.42
nuclear matrix organization (GO:0043578)	3	0	0.04	-	< 0.01	1	1.42
cellular response to interleukin-13 (GO:0035963)	3	0	0.04	-	< 0.01	1	1.42
positive regulation of sulfur metabolic process (GO:0051176)	3	0	0.04	-	< 0.01	1	1.42
regulation of DNA duplex unwinding (GO:1905462)	3	0	0.04	-	< 0.01	1	1.42
positive regulation of inositol 1,4,5-trisphosphate-sensitive calcium-release channel activity (GO:0031587)	3	0	0.04	-	< 0.01	1	1.42
negative regulation of lymphoid progenitor cell differentiation (GO:1905457)	3	0	0.04	-	< 0.01	1	1.42
corticosteroid hormone secretion (GO:0035930)	3	0	0.04	-	< 0.01	1	1.42
rRNA import into mitochondrion (GO:0035928)	3	0	0.04	-	< 0.01	1	1.42
chemokine (C-C motif) ligand 2 secretion (GO:0035926)	3	0	0.04	-	< 0.01	1	1.42
positive regulation of NK T cell differentiation (GO:0051138)	3	0	0.04	-	< 0.01	1	1.42
renal water absorption (GO:0070295)	3	0	0.04	-	< 0.01	1	1.42
response to nematode (GO:0009624)	3	0	0.04	-	< 0.01	1	1.42
N-acylphosphatidylethanolamine metabolic process (GO:0070292)	3	0	0.04	-	< 0.01	1	1.42
pericentric heterochromatin assembly (GO:0031508)	3	0	0.04	-	< 0.01	1	1.42
extracellular matrix constituent secretion (GO:0070278)	3	0	0.04	-	< 0.01	1	1.42
endosomal lumen acidification (GO:0048388)	3	0	0.04	-	< 0.01	1	1.42
pre-replicative complex assembly (GO:0036388)	3	0	0.04	-	< 0.01	1	1.42
positive regulation of midbrain dopaminergic neuron differentiation (GO:1904958)	3	0	0.04	-	< 0.01	1	1.42
calcitriol biosynthetic process from calciol (GO:0036378)	3	0	0.04	-	< 0.01	1	1.42
dehydroaustinol biosynthetic process (GO:1900563)	3	0	0.04	-	< 0.01	1	1.42
axial mesoderm morphogenesis (GO:0048319)	3	0	0.04	-	< 0.01	1	1.42
dehydroaustinol metabolic process (GO:1900561)	3	0	0.04	-	< 0.01	1	1.42
austinol biosynthetic process (GO:1900560)	3	0	0.04	-	< 0.01	1	1.42
austinol metabolic process (GO:1900558)	3	0	0.04	-	< 0.01	1	1.42
modification of postsynaptic structure (GO:0099010)	3	0	0.04	-	< 0.01	1	1.42
spliceosomal complex disassembly (GO:0000390)	3	0	0.04	-	< 0.01	1	1.42
tRNA-type intron splice site recognition and cleavage (GO:0000379)	3	0	0.04	-	< 0.01	1	1.42
embryonic nail plate morphogenesis (GO:0035880)	3	0	0.04	-	< 0.01	1	1.42
response to flavonoid (GO:1905395)	3	0	0.04	-	< 0.01	1	1.42
protein localization to presynapse (GO:1905383)	3	0	0.04	-	< 0.01	1	1.42
PMA-inducible membrane protein ectodomain proteolysis (GO:0051088)	3	0	0.04	-	< 0.01	1	1.42
learned vocalization behavior (GO:0098583)	3	0	0.04	-	< 0.01	1	1.42
re-entry into mitotic cell cycle (GO:0000320)	3	0	0.04	-	< 0.01	1	1.42
regulation of fermentation (GO:0043465)	3	0	0.04	-	< 0.01	1	1.42
ciliary transition zone assembly (GO:1905349)	3	0	0.04	-	< 0.01	1	1.42
homocysteine catabolic process (GO:0043418)	3	0	0.04	-	< 0.01	1	1.42
egg coat formation (GO:0035803)	3	0	0.04	-	< 0.01	1	1.42
regulation of slow-twitch skeletal muscle fiber contraction (GO:0031449)	3	0	0.04	-	< 0.01	1	1.42
positive regulation of cardiac neural crest cell migration involved in outflow tract morphogenesis (GO:1905312)	3	0	0.04	-	< 0.01	1	1.42
regulation of cardiac neural crest cell migration involved in outflow tract morphogenesis (GO:1905310)	3	0	0.04	-	< 0.01	1	1.42
regulation of mRNA cleavage (GO:0031437)	3	0	0.04	-	< 0.01	1	1.42
DNA dephosphorylation (GO:0098502)	3	0	0.04	-	< 0.01	1	1.42
negative regulation of isotype switching to IgE isotypes (GO:0048294)	3	0	0.04	-	< 0.01	1	1.42
positive regulation of enamel mineralization (GO:0070175)	3	0	0.04	-	< 0.01	1	1.42
regulation of centriole-centriole cohesion (GO:0030997)	3	0	0.04	-	< 0.01	1	1.42
inhibitory synapse assembly (GO:1904862)	3	0	0.04	-	< 0.01	1	1.42
cellular response to L-glutamine (GO:1904845)	3	0	0.04	-	< 0.01	1	1.42
response to L-glutamine (GO:1904844)	3	0	0.04	-	< 0.01	1	1.42
peptidyl-arginine hydroxylation (GO:0030961)	3	0	0.04	-	< 0.01	1	1.42
positive regulation of removal of superoxide radicals (GO:1904833)	3	0	0.04	-	< 0.01	1	1.42
purine nucleobase transmembrane transport (GO:1904823)	3	0	0.04	-	< 0.01	1	1.42
positive regulation of chemokine-mediated signaling pathway (GO:0070101)	3	0	0.04	-	< 0.01	1	1.42
negative regulation of long term synaptic depression (GO:1900453)	3	0	0.04	-	< 0.01	1	1.42
positive regulation of metanephric mesenchymal cell migration by platelet-derived growth factor receptor-beta signaling pathway (GO:0035793)	3	0	0.04	-	< 0.01	1	1.42
regulation of corticotropin-releasing hormone secretion (GO:0043397)	3	0	0.04	-	< 0.01	1	1.42
positive regulation of neural crest cell differentiation (GO:1905294)	3	0	0.04	-	< 0.01	1	1.42
regulation of neural crest cell differentiation (GO:1905292)	3	0	0.04	-	< 0.01	1	1.42
regulation of CD8-positive, alpha-beta T cell differentiation (GO:0043376)	3	0	0.04	-	< 0.01	1	1.42
regulation of retrograde transport, endosome to Golgi (GO:1905279)	3	0	0.04	-	< 0.01	1	1.42
beta selection (GO:0043366)	3	0	0.04	-	< 0.01	1	1.42
endonucleolytic cleavage involved in tRNA processing (GO:1905267)	3	0	0.04	-	< 0.01	1	1.42
T-helper 2 cell cytokine production (GO:0035745)	3	0	0.04	-	< 0.01	1	1.42
negative regulation of aspartic-type peptidase activity (GO:1905246)	3	0	0.04	-	< 0.01	1	1.42
intraciliary anterograde transport (GO:0035720)	3	0	0.04	-	< 0.01	1	1.42
regulation of eosinophil degranulation (GO:0043309)	3	0	0.04	-	< 0.01	1	1.42
eosinophil degranulation (GO:0043308)	3	0	0.04	-	< 0.01	1	1.42
eosinophil activation (GO:0043307)	3	0	0.04	-	< 0.01	1	1.42
regulation of sulfur amino acid metabolic process (GO:0031335)	3	0	0.04	-	< 0.01	1	1.42
gamma-aminobutyric acid biosynthetic process (GO:0009449)	3	0	0.04	-	< 0.01	1	1.42
putrescine catabolic process (GO:0009447)	3	0	0.04	-	< 0.01	1	1.42
glycolate metabolic process (GO:0009441)	3	0	0.04	-	< 0.01	1	1.42
glyoxylate catabolic process (GO:0009436)	3	0	0.04	-	< 0.01	1	1.42
negative regulation of glucagon secretion (GO:0070093)	3	0	0.04	-	< 0.01	1	1.41
multi-layer follicle stage (GO:0048162)	3	0	0.04	-	< 0.01	1	1.41
regulation of myofibroblast differentiation (GO:1904760)	3	0	0.04	-	< 0.01	1	1.41
negative regulation of myeloid dendritic cell activation (GO:0030886)	3	0	0.04	-	< 0.01	1	1.41
regulation of iron ion import (GO:1900390)	3	0	0.04	-	< 0.01	1	1.41
regulation of electron transfer activity (GO:1904732)	3	0	0.04	-	< 0.01	1	1.41
negative regulation of secondary metabolite biosynthetic process (GO:1900377)	3	0	0.04	-	< 0.01	1	1.41
catecholamine secretion (GO:0050432)	3	0	0.04	-	< 0.01	1	1.41
pyridoxal phosphate metabolic process (GO:0042822)	3	0	0.04	-	< 0.01	1	1.41
vitamin B6 biosynthetic process (GO:0042819)	3	0	0.04	-	< 0.01	1	1.41
positive regulation of mRNA polyadenylation (GO:1900365)	3	0	0.04	-	< 0.01	1	1.41
negative regulation of chaperone-mediated autophagy (GO:1904715)	3	0	0.04	-	< 0.01	1	1.41
histone H3-K9 dimethylation (GO:0036123)	3	0	0.04	-	< 0.01	1	1.41
regulation of protein K48-linked ubiquitination (GO:0061945)	3	0	0.04	-	< 0.01	1	1.41
B cell costimulation (GO:0031296)	3	0	0.04	-	< 0.01	1	1.41
Ran protein signal transduction (GO:0031291)	3	0	0.04	-	< 0.01	1	1.41
positive regulation of lysosomal protein catabolic process (GO:1905167)	3	0	0.04	-	< 0.01	1	1.41
sulfate assimilation (GO:0000103)	3	0	0.04	-	< 0.01	1	1.41
regulation of voltage-gated sodium channel activity (GO:1905150)	3	0	0.04	-	< 0.01	1	1.41
maintenance of permeability of blood-brain barrier (GO:0035633)	3	0	0.04	-	< 0.01	1	1.41
lysosomal protein catabolic process (GO:1905146)	3	0	0.04	-	< 0.01	1	1.41
pseudopodium organization (GO:0031268)	3	0	0.04	-	< 0.01	1	1.41
stress granule disassembly (GO:0035617)	3	0	0.04	-	< 0.01	1	1.41
posttranslational protein targeting to membrane, translocation (GO:0031204)	3	0	0.04	-	< 0.01	1	1.41
negative regulation of vascular smooth muscle contraction (GO:1904694)	3	0	0.04	-	< 0.01	1	1.41
midbrain morphogenesis (GO:1904693)	3	0	0.04	-	< 0.01	1	1.41
tRNA 3'-trailer cleavage (GO:0042779)	3	0	0.04	-	< 0.01	1	1.41
regulation of eye pigmentation (GO:0048073)	3	0	0.04	-	< 0.01	1	1.41
circadian sleep/wake cycle, REM sleep (GO:0042747)	3	0	0.04	-	< 0.01	1	1.41
response to methionine (GO:1904640)	3	0	0.04	-	< 0.01	1	1.41
D-xylose metabolic process (GO:0042732)	3	0	0.04	-	< 0.01	1	1.41
negative regulation of transcription by RNA polymerase III (GO:0016480)	3	0	0.04	-	< 0.01	1	1.41
negative regulation of melanin biosynthetic process (GO:0048022)	3	0	0.04	-	< 0.01	1	1.41
regulation of embryonic cell shape (GO:0016476)	3	0	0.04	-	< 0.01	1	1.41
Tie signaling pathway (GO:0048014)	3	0	0.04	-	< 0.01	1	1.41
response to 2,3,7,8-tetrachlorodibenzodioxine (GO:1904612)	3	0	0.04	-	< 0.01	1	1.41
luteinizing hormone signaling pathway (GO:0042700)	3	0	0.04	-	< 0.01	1	1.41
embryonic skeletal limb joint morphogenesis (GO:0036023)	3	0	0.04	-	< 0.01	1	1.41
limb joint morphogenesis (GO:0036022)	3	0	0.04	-	< 0.01	1	1.41
regulation of metanephric mesenchymal cell migration by platelet-derived growth factor receptor-beta signaling pathway (GO:1900238)	3	0	0.04	-	< 0.01	1	1.41
positive regulation of astrocyte activation (GO:0061890)	3	0	0.04	-	< 0.01	1	1.41
germ-line stem cell population maintenance (GO:0030718)	3	0	0.04	-	< 0.01	1	1.41
negative regulation of amyloid-beta clearance (GO:1900222)	3	0	0.04	-	< 0.01	1	1.41
negative regulation of mesenchymal cell apoptotic process involved in metanephros development (GO:1900212)	3	0	0.04	-	< 0.01	1	1.41
regulation of mesenchymal cell apoptotic process involved in metanephros development (GO:1900211)	3	0	0.04	-	< 0.01	1	1.41
mitochondrial L-ornithine transmembrane transport (GO:0000066)	3	0	0.04	-	< 0.01	1	1.41
sequestering of TGFbeta in extracellular matrix (GO:0035583)	3	0	0.04	-	< 0.01	1	1.41
protein localization to Golgi apparatus (GO:0000042)	3	0	0.04	-	< 0.01	1	1.41
telomeric DNA-containing double minutes formation (GO:0061819)	3	0	0.04	-	< 0.01	1	1.41
endoplasmic reticulum-plasma membrane tethering (GO:0061817)	3	0	0.04	-	< 0.01	1	1.41
maltose metabolic process (GO:0000023)	3	0	0.04	-	< 0.01	1	1.41
cell envelope organization (GO:0043163)	3	0	0.04	-	< 0.01	1	1.41
oxidative single-stranded RNA demethylation (GO:0035553)	3	0	0.04	-	< 0.01	1	1.41
oxidative single-stranded DNA demethylation (GO:0035552)	3	0	0.04	-	< 0.01	1	1.41
negative regulation of vascular smooth muscle cell differentiation (GO:1905064)	3	0	0.04	-	< 0.01	1	1.41
negative regulation of SNARE complex assembly (GO:0035544)	3	0	0.04	-	< 0.01	1	1.41
diadenosine tetraphosphate biosynthetic process (GO:0015966)	3	0	0.04	-	< 0.01	1	1.41
diadenosine tetraphosphate metabolic process (GO:0015965)	3	0	0.04	-	< 0.01	1	1.41
diadenosine polyphosphate biosynthetic process (GO:0015960)	3	0	0.04	-	< 0.01	1	1.41
replication fork arrest (GO:0043111)	3	0	0.04	-	< 0.01	1	1.41
sister chromatid biorientation (GO:0031134)	3	0	0.04	-	< 0.01	1	1.41
cobalamin biosynthetic process (GO:0009236)	3	0	0.04	-	< 0.01	1	1.41
positive regulation of microtubule depolymerization (GO:0031117)	3	0	0.04	-	< 0.01	1	1.41
pyrimidine deoxyribonucleoside triphosphate catabolic process (GO:0009213)	3	0	0.04	-	< 0.01	1	1.41
auditory receptor cell fate determination (GO:0042668)	3	0	0.04	-	< 0.01	1	1.41
negative regulation of oocyte maturation (GO:1900194)	3	0	0.04	-	< 0.01	1	1.41
regulation of DNA stability (GO:0097752)	3	0	0.04	-	< 0.01	1	1.41
mitochondrial tRNA 5'-end processing (GO:0097745)	3	0	0.04	-	< 0.01	1	1.41
cellular response to water deprivation (GO:0042631)	3	0	0.04	-	< 0.01	1	1.41
regulation of telomeric loop disassembly (GO:1904533)	3	0	0.04	-	< 0.01	1	1.41
negative regulation of microtubule binding (GO:1904527)	3	0	0.04	-	< 0.01	1	1.41
nodal signaling pathway involved in determination of lateral mesoderm left/right asymmetry (GO:1900164)	3	0	0.04	-	< 0.01	1	1.41
negative regulation of bone mineralization involved in bone maturation (GO:1900158)	3	0	0.04	-	< 0.01	1	1.41
negative regulation of phospholipase A2 activity (GO:1900138)	3	0	0.04	-	< 0.01	1	1.41
meiotic chromosome movement towards spindle pole (GO:0016344)	3	0	0.04	-	< 0.01	1	1.41
dense core granule priming (GO:0061789)	3	0	0.04	-	< 0.01	1	1.41
negative regulation of hyaluronan biosynthetic process (GO:1900126)	3	0	0.04	-	< 0.01	1	1.41
positive regulation of histone H3-K9 trimethylation (GO:1900114)	3	0	0.04	-	< 0.01	1	1.41
response to caloric restriction (GO:0061771)	3	0	0.04	-	< 0.01	1	1.4
negative regulation of nodal signaling pathway (GO:1900108)	3	0	0.04	-	< 0.01	1	1.4
positive regulation of hyaluranon cable assembly (GO:1900106)	3	0	0.04	-	< 0.01	1	1.4
CAMKK-AMPK signaling cascade (GO:0061762)	3	0	0.04	-	< 0.01	1	1.4
regulation of hyaluranon cable assembly (GO:1900104)	3	0	0.04	-	< 0.01	1	1.4
low-density lipoprotein particle mediated signaling (GO:0055096)	3	0	0.04	-	< 0.01	1	1.4
lipoprotein particle mediated signaling (GO:0055095)	3	0	0.04	-	< 0.01	1	1.4
protein targeting to lysosome involved in chaperone-mediated autophagy (GO:0061740)	3	0	0.04	-	< 0.01	1	1.4
SNARE complex disassembly (GO:0035494)	3	0	0.04	-	< 0.01	1	1.4
late endosomal microautophagy (GO:0061738)	3	0	0.04	-	< 0.01	1	1.4
gastric emptying (GO:0035483)	3	0	0.04	-	< 0.01	1	1.4
methylglyoxal catabolic process to lactate (GO:0061727)	3	0	0.04	-	< 0.01	1	1.4
gastric motility (GO:0035482)	3	0	0.04	-	< 0.01	1	1.4
penile erection (GO:0043084)	3	0	0.04	-	< 0.01	1	1.4
positive regulation of vascular wound healing (GO:0035470)	3	0	0.04	-	< 0.01	1	1.4
siderophore transport (GO:0015891)	3	0	0.04	-	< 0.01	1	1.4
thiamine transport (GO:0015888)	3	0	0.04	-	< 0.01	1	1.4
coenzyme A transport (GO:0015880)	3	0	0.04	-	< 0.01	1	1.4
cell migration involved in vasculogenesis (GO:0035441)	3	0	0.04	-	< 0.01	1	1.4
atrial cardiac muscle cell development (GO:0055014)	3	0	0.04	-	< 0.01	1	1.4
atrial cardiac muscle cell differentiation (GO:0055011)	3	0	0.04	-	< 0.01	1	1.4
pyrimidine nucleobase transport (GO:0015855)	3	0	0.04	-	< 0.01	1	1.4
ventricular cardiac myofibril assembly (GO:0055005)	3	0	0.04	-	< 0.01	1	1.4
autocrine signaling (GO:0035425)	3	0	0.04	-	< 0.01	1	1.4
chromatin silencing by small RNA (GO:0031048)	3	0	0.04	-	< 0.01	1	1.4
tryptophan transport (GO:0015827)	3	0	0.04	-	< 0.01	1	1.4
leucine transport (GO:0015820)	3	0	0.04	-	< 0.01	1	1.4
aspartate transmembrane transport (GO:0015810)	3	0	0.04	-	< 0.01	1	1.4
pyrimidine nucleoside triphosphate catabolic process (GO:0009149)	3	0	0.04	-	< 0.01	1	1.4
positive regulation of hemoglobin biosynthetic process (GO:0046985)	3	0	0.04	-	< 0.01	1	1.4
pyrimidine nucleoside diphosphate metabolic process (GO:0009138)	3	0	0.04	-	< 0.01	1	1.4
peptide antigen transport (GO:0046968)	3	0	0.04	-	< 0.01	1	1.4
protein localization to mitotic actomyosin contractile ring (GO:1904498)	3	0	0.04	-	< 0.01	1	1.4
double-strand break repair via alternative nonhomologous end joining (GO:0097681)	3	0	0.04	-	< 0.01	1	1.4
double-strand break repair via classical nonhomologous end joining (GO:0097680)	3	0	0.04	-	< 0.01	1	1.4
negative regulation of intestinal absorption (GO:1904479)	3	0	0.04	-	< 0.01	1	1.4
histone H3-K36 dimethylation (GO:0097676)	3	0	0.04	-	< 0.01	1	1.4
regulation of transcription from RNA polymerase II promoter involved in determination of left/right symmetry (GO:1900094)	3	0	0.04	-	< 0.01	1	1.4
Cajal body organization (GO:0030576)	3	0	0.04	-	< 0.01	1	1.4
bile acid catabolic process (GO:0030573)	3	0	0.04	-	< 0.01	1	1.4
hypotonic salinity response (GO:0042539)	3	0	0.04	-	< 0.01	1	1.4
regulation of high-density lipoprotein particle clearance (GO:0010982)	3	0	0.04	-	< 0.01	1	1.4
positive regulation of t-circle formation (GO:1904431)	3	0	0.04	-	< 0.01	1	1.4
negative regulation of t-circle formation (GO:1904430)	3	0	0.04	-	< 0.01	1	1.4
positive regulation of vitamin D 24-hydroxylase activity (GO:0010980)	3	0	0.04	-	< 0.01	1	1.4
L-arginine import across plasma membrane (GO:0097638)	3	0	0.04	-	< 0.01	1	1.4
regulation of vitamin D 24-hydroxylase activity (GO:0010979)	3	0	0.04	-	< 0.01	1	1.4
regulation of peroxisome organization (GO:1900063)	3	0	0.04	-	< 0.01	1	1.4
embryonic genitalia morphogenesis (GO:0030538)	3	0	0.04	-	< 0.01	1	1.4
positive regulation of serine-type endopeptidase activity (GO:1900005)	3	0	0.04	-	< 0.01	1	1.4
positive regulation of heparan sulfate proteoglycan biosynthetic process (GO:0010909)	3	0	0.04	-	< 0.01	1	1.4
regulation of heparan sulfate proteoglycan biosynthetic process (GO:0010908)	3	0	0.04	-	< 0.01	1	1.4
negative regulation of very-low-density lipoprotein particle remodeling (GO:0010903)	3	0	0.04	-	< 0.01	1	1.4
positive regulation of TRAIL-activated apoptotic signaling pathway (GO:1903984)	3	0	0.04	-	< 0.01	1	1.4
positive regulation of glial cell migration (GO:1903977)	3	0	0.04	-	< 0.01	1	1.4
chemorepulsion of axon (GO:0061643)	3	0	0.04	-	< 0.01	1	1.4
regulation of cellular response to macrophage colony-stimulating factor stimulus (GO:1903972)	3	0	0.04	-	< 0.01	1	1.4
regulation of response to macrophage colony-stimulating factor (GO:1903969)	3	0	0.04	-	< 0.01	1	1.4
monounsaturated fatty acid metabolic process (GO:1903964)	3	0	0.04	-	< 0.01	1	1.4
carbon dioxide transmembrane transport (GO:0035378)	3	0	0.04	-	< 0.01	1	1.4
negative regulation of peroxisome proliferator activated receptor signaling pathway (GO:0035359)	3	0	0.04	-	< 0.01	1	1.4
oligosaccharide transport (GO:0015772)	3	0	0.04	-	< 0.01	1	1.4
sucrose transport (GO:0015770)	3	0	0.04	-	< 0.01	1	1.4
coenzyme A transmembrane transport (GO:0035349)	3	0	0.04	-	< 0.01	1	1.4
disaccharide transport (GO:0015766)	3	0	0.04	-	< 0.01	1	1.4
cysteine catabolic process (GO:0009093)	3	0	0.04	-	< 0.01	1	1.4
alpha-ketoglutarate transport (GO:0015742)	3	0	0.04	-	< 0.01	1	1.4
membrane depolarization during bundle of His cell action potential (GO:0086048)	3	0	0.04	-	< 0.01	1	1.4
membrane depolarization during Purkinje myocyte cell action potential (GO:0086047)	3	0	0.04	-	< 0.01	1	1.4
negative regulation of follicle-stimulating hormone secretion (GO:0046882)	3	0	0.04	-	< 0.01	1	1.4
positive regulation of saliva secretion (GO:0046878)	3	0	0.04	-	< 0.01	1	1.4
Purkinje myocyte action potential (GO:0086017)	3	0	0.04	-	< 0.01	1	1.4
gamma-delta T cell differentiation (GO:0042492)	3	0	0.04	-	< 0.01	1	1.4
positive regulation of skeletal muscle acetylcholine-gated channel clustering (GO:1904395)	3	0	0.04	-	< 0.01	1	1.4
response to sodium phosphate (GO:1904383)	3	0	0.04	-	< 0.01	1	1.4
Golgi apparatus mannose trimming (GO:1904381)	3	0	0.04	-	< 0.01	1	1.4
maintenance of unfolded protein involved in ERAD pathway (GO:1904378)	3	0	0.04	-	< 0.01	1	1.4
arginine biosynthetic process via ornithine (GO:0042450)	3	0	0.04	-	< 0.01	1	1.4
photoreceptor cell morphogenesis (GO:0008594)	3	0	0.04	-	< 0.01	1	1.4
regulation of phosphatidylcholine catabolic process (GO:0010899)	3	0	0.04	-	< 0.01	1	1.4
positive regulation of small intestine smooth muscle contraction (GO:1904349)	3	0	0.04	-	< 0.01	1	1.39
regulation of small intestine smooth muscle contraction (GO:1904347)	3	0	0.04	-	< 0.01	1	1.39
negative regulation of dopaminergic neuron differentiation (GO:1904339)	3	0	0.04	-	< 0.01	1	1.39
serotonin biosynthetic process (GO:0042427)	3	0	0.04	-	< 0.01	1	1.39
epinephrine metabolic process (GO:0042414)	3	0	0.04	-	< 0.01	1	1.39
negative regulation of protein ADP-ribosylation (GO:0010836)	3	0	0.04	-	< 0.01	1	1.39
calcium ion transmembrane transport via high voltage-gated calcium channel (GO:0061577)	3	0	0.04	-	< 0.01	1	1.39
negative stranded viral RNA replication (GO:0039689)	3	0	0.04	-	< 0.01	1	1.39
carotenoid metabolic process (GO:0016116)	3	0	0.04	-	< 0.01	1	1.39
tetraterpenoid metabolic process (GO:0016108)	3	0	0.04	-	< 0.01	1	1.39
modulation by virus of host gene expression (GO:0039656)	3	0	0.04	-	< 0.01	1	1.39
trunk segmentation (GO:0035290)	3	0	0.04	-	< 0.01	1	1.39
brain segmentation (GO:0035284)	3	0	0.04	-	< 0.01	1	1.39
central nervous system segmentation (GO:0035283)	3	0	0.04	-	< 0.01	1	1.39
iron chelate transport (GO:0015688)	3	0	0.04	-	< 0.01	1	1.39
intracellular copper ion transport (GO:0015680)	3	0	0.04	-	< 0.01	1	1.39
basal dendrite arborization (GO:0150020)	3	0	0.04	-	< 0.01	1	1.39
basal dendrite morphogenesis (GO:0150019)	3	0	0.04	-	< 0.01	1	1.39
basal dendrite development (GO:0150018)	3	0	0.04	-	< 0.01	1	1.39
basement membrane disassembly (GO:0034769)	3	0	0.04	-	< 0.01	1	1.39
phylloquinone catabolic process (GO:0042376)	3	0	0.04	-	< 0.01	1	1.39
phylloquinone metabolic process (GO:0042374)	3	0	0.04	-	< 0.01	1	1.39
vitamin D catabolic process (GO:0042369)	3	0	0.04	-	< 0.01	1	1.39
lateral motor column neuron migration (GO:0097477)	3	0	0.04	-	< 0.01	1	1.39
vitamin D biosynthetic process (GO:0042368)	3	0	0.04	-	< 0.01	1	1.39
water-soluble vitamin catabolic process (GO:0042365)	3	0	0.04	-	< 0.01	1	1.39
GDP-L-fucose biosynthetic process (GO:0042350)	3	0	0.04	-	< 0.01	1	1.39
positive regulation of bile acid metabolic process (GO:1904253)	3	0	0.04	-	< 0.01	1	1.39
regulation of multivesicular body size (GO:0010796)	3	0	0.04	-	< 0.01	1	1.39
polyprenol catabolic process (GO:0016095)	3	0	0.04	-	< 0.01	1	1.39
polyprenol biosynthetic process (GO:0016094)	3	0	0.04	-	< 0.01	1	1.39
cuticle development (GO:0042335)	3	0	0.04	-	< 0.01	1	1.39
positive regulation of serine C-palmitoyltransferase activity (GO:1904222)	3	0	0.04	-	< 0.01	1	1.39
positive regulation of CDP-diacylglycerol-serine O-phosphatidyltransferase activity (GO:1904219)	3	0	0.04	-	< 0.01	1	1.39
regulation of CDP-diacylglycerol-serine O-phosphatidyltransferase activity (GO:1904217)	3	0	0.04	-	< 0.01	1	1.39
regulation of transcription from RNA polymerase II promoter in response to UV-induced DNA damage (GO:0010767)	3	0	0.04	-	< 0.01	1	1.39
negative regulation of nitric oxide mediated signal transduction (GO:0010751)	3	0	0.04	-	< 0.01	1	1.39
positive regulation of nitric oxide mediated signal transduction (GO:0010750)	3	0	0.04	-	< 0.01	1	1.39
prenylated protein catabolic process (GO:0030327)	3	0	0.04	-	< 0.01	1	1.39
negative regulation of hydrogen peroxide biosynthetic process (GO:0010730)	3	0	0.04	-	< 0.01	1	1.39
positive regulation of hydrogen peroxide metabolic process (GO:0010726)	3	0	0.04	-	< 0.01	1	1.39
regulation of collagen catabolic process (GO:0010710)	3	0	0.04	-	< 0.01	1	1.39
positive regulation of inorganic anion transmembrane transport (GO:1903797)	3	0	0.04	-	< 0.01	1	1.39
positive regulation of viral budding via host ESCRT complex (GO:1903774)	3	0	0.04	-	< 0.01	1	1.39
regulation of potassium ion export across plasma membrane (GO:1903764)	3	0	0.04	-	< 0.01	1	1.39
MDA-5 signaling pathway (GO:0039530)	3	0	0.04	-	< 0.01	1	1.39
modulation by virus of host apoptotic process (GO:0039526)	3	0	0.04	-	< 0.01	1	1.39
positive regulation of I-kappaB phosphorylation (GO:1903721)	3	0	0.04	-	< 0.01	1	1.39
regulation of I-kappaB phosphorylation (GO:1903719)	3	0	0.04	-	< 0.01	1	1.39
operant conditioning (GO:0035106)	3	0	0.04	-	< 0.01	1	1.39
angiogenesis involved in coronary vascular morphogenesis (GO:0060978)	3	0	0.04	-	< 0.01	1	1.39
cardiac vascular smooth muscle cell development (GO:0060948)	3	0	0.04	-	< 0.01	1	1.39
regulation of retinal cell programmed cell death (GO:0046668)	3	0	0.04	-	< 0.01	1	1.39
epicardium-derived cardiac fibroblast cell development (GO:0060939)	3	0	0.04	-	< 0.01	1	1.39
epicardium-derived cardiac fibroblast cell differentiation (GO:0060938)	3	0	0.04	-	< 0.01	1	1.39
cardiac fibroblast cell development (GO:0060936)	3	0	0.04	-	< 0.01	1	1.39
cardiac fibroblast cell differentiation (GO:0060935)	3	0	0.04	-	< 0.01	1	1.39
sinoatrial node cell differentiation (GO:0060921)	3	0	0.04	-	< 0.01	1	1.39
mesenchymal cell proliferation involved in lung development (GO:0060916)	3	0	0.04	-	< 0.01	1	1.39
alpha-beta T cell proliferation (GO:0046633)	3	0	0.04	-	< 0.01	1	1.39
interneuron axon guidance (GO:0097376)	3	0	0.04	-	< 0.01	1	1.39
cortisol biosynthetic process (GO:0034651)	3	0	0.04	-	< 0.01	1	1.39
axonemal central apparatus assembly (GO:1904158)	3	0	0.04	-	< 0.01	1	1.39
positive regulation of retrograde protein transport, ER to cytosol (GO:1904154)	3	0	0.04	-	< 0.01	1	1.39
positive regulation of centriole replication (GO:0046601)	3	0	0.04	-	< 0.01	1	1.39
negative regulation of alkaline phosphatase activity (GO:0010693)	3	0	0.04	-	< 0.01	1	1.39
regulation of microglial cell migration (GO:1904139)	3	0	0.04	-	< 0.01	1	1.39
response to clozapine (GO:0097338)	3	0	0.04	-	< 0.01	1	1.39
terpene metabolic process (GO:0042214)	3	0	0.04	-	< 0.01	1	1.39
cellular response to vasopressin (GO:1904117)	3	0	0.04	-	< 0.01	1	1.39
response to vasopressin (GO:1904116)	3	0	0.04	-	< 0.01	1	1.39
L-histidine transmembrane transport (GO:0089709)	3	0	0.04	-	< 0.01	1	1.39
protein kinase D signaling (GO:0089700)	3	0	0.04	-	< 0.01	1	1.39
positive regulation of protein O-linked glycosylation (GO:1904100)	3	0	0.04	-	< 0.01	1	1.39
eosinophil differentiation (GO:0030222)	3	0	0.04	-	< 0.01	1	1.39
cell communication by chemical coupling (GO:0010643)	3	0	0.04	-	< 0.01	1	1.39
positive regulation of mitochondrial fusion (GO:0010636)	3	0	0.04	-	< 0.01	1	1.39
heparan sulfate proteoglycan catabolic process (GO:0030200)	3	0	0.04	-	< 0.01	1	1.39
negative regulation of transcription by transcription factor localization (GO:0010621)	3	0	0.04	-	< 0.01	1	1.39
behavioral response to formalin induced pain (GO:0061368)	3	0	0.04	-	< 0.01	1	1.39
behavioral response to chemical pain (GO:0061366)	3	0	0.04	-	< 0.01	1	1.38
apoptotic process involved in luteolysis (GO:0061364)	3	0	0.04	-	< 0.01	1	1.38
mRNA localization resulting in posttranscriptional regulation of gene expression (GO:0010609)	3	0	0.04	-	< 0.01	1	1.38
positive regulation of Wnt protein secretion (GO:0061357)	3	0	0.04	-	< 0.01	1	1.38
positive regulation of cap-independent translational initiation (GO:1903679)	3	0	0.04	-	< 0.01	1	1.38
regulation of cap-independent translational initiation (GO:1903677)	3	0	0.04	-	< 0.01	1	1.38
negative regulation of complement-dependent cytotoxicity (GO:1903660)	3	0	0.04	-	< 0.01	1	1.38
regulation of complement-dependent cytotoxicity (GO:1903659)	3	0	0.04	-	< 0.01	1	1.38
uracil metabolic process (GO:0019860)	3	0	0.04	-	< 0.01	1	1.38
thymine metabolic process (GO:0019859)	3	0	0.04	-	< 0.01	1	1.38
5-methylcytosine metabolic process (GO:0019857)	3	0	0.04	-	< 0.01	1	1.38
canonical Wnt signaling pathway involved in heart development (GO:0061316)	3	0	0.04	-	< 0.01	1	1.38
embryonic heart tube anterior/posterior pattern specification (GO:0035054)	3	0	0.04	-	< 0.01	1	1.38
quinolinate biosynthetic process (GO:0019805)	3	0	0.04	-	< 0.01	1	1.38
termination of signal transduction (GO:0023021)	3	0	0.04	-	< 0.01	1	1.38
signal transduction by trans-phosphorylation (GO:0023016)	3	0	0.04	-	< 0.01	1	1.38
endothelial cell fate specification (GO:0060847)	3	0	0.04	-	< 0.01	1	1.38
blood vessel endothelial cell fate commitment (GO:0060846)	3	0	0.04	-	< 0.01	1	1.38
lymphatic endothelial cell fate commitment (GO:0060838)	3	0	0.04	-	< 0.01	1	1.38
ciliary receptor clustering involved in smoothened signaling pathway (GO:0060830)	3	0	0.04	-	< 0.01	1	1.38
optic cup formation involved in camera-type eye development (GO:0003408)	3	0	0.04	-	< 0.01	1	1.38
regulation of protein O-linked glycosylation (GO:1904098)	3	0	0.04	-	< 0.01	1	1.38
nitric oxide transport (GO:0030185)	3	0	0.04	-	< 0.01	1	1.38
negative regulation of sensory perception of pain (GO:1904057)	3	0	0.04	-	< 0.01	1	1.38
regulation of spontaneous neurotransmitter secretion (GO:1904048)	3	0	0.04	-	< 0.01	1	1.38
negative regulation of lamellipodium assembly (GO:0010593)	3	0	0.04	-	< 0.01	1	1.38
vascular endothelial growth factor production (GO:0010573)	3	0	0.04	-	< 0.01	1	1.38
regulation of lung blood pressure (GO:0014916)	3	0	0.04	-	< 0.01	1	1.38
myotube differentiation involved in skeletal muscle regeneration (GO:0014908)	3	0	0.04	-	< 0.01	1	1.38
positive regulation of lymphocyte anergy (GO:0002913)	3	0	0.04	-	< 0.01	1	1.38
regulation of reciprocal meiotic recombination (GO:0010520)	3	0	0.04	-	< 0.01	1	1.38
positive regulation of B cell apoptotic process (GO:0002904)	3	0	0.04	-	< 0.01	1	1.38
positive regulation of gap junction assembly (GO:1903598)	3	0	0.04	-	< 0.01	1	1.38
ergosterol metabolic process (GO:0008204)	3	0	0.04	-	< 0.01	1	1.38
response to L-arginine (GO:1903576)	3	0	0.04	-	< 0.01	1	1.38
negative regulation of exosomal secretion (GO:1903542)	3	0	0.04	-	< 0.01	1	1.38
cell proliferation involved in mesonephros development (GO:0061209)	3	0	0.04	-	< 0.01	1	1.38
regulation of single strand break repair (GO:1903516)	3	0	0.04	-	< 0.01	1	1.38
apical constriction (GO:0003383)	3	0	0.04	-	< 0.01	1	1.38
establishment of cell polarity involved in ameboidal cell migration (GO:0003365)	3	0	0.04	-	< 0.01	1	1.38
protein localization to cell division site (GO:0072741)	3	0	0.04	-	< 0.01	1	1.38
noradrenergic neuron development (GO:0003358)	3	0	0.04	-	< 0.01	1	1.38
pulmonary myocardium development (GO:0003350)	3	0	0.04	-	< 0.01	1	1.38
positive regulation of epithelial cell proliferation involved in prostate gland development (GO:0060769)	3	0	0.04	-	< 0.01	1	1.38
negative regulation of mesenchymal to epithelial transition involved in metanephros morphogenesis (GO:0003340)	3	0	0.04	-	< 0.01	1	1.38
positive regulation of extracellular matrix constituent secretion (GO:0003331)	3	0	0.04	-	< 0.01	1	1.38
regulation of extracellular matrix constituent secretion (GO:0003330)	3	0	0.04	-	< 0.01	1	1.38
cellular response to actinomycin D (GO:0072717)	3	0	0.04	-	< 0.01	1	1.38
tertiary branching involved in mammary gland duct morphogenesis (GO:0060748)	3	0	0.04	-	< 0.01	1	1.38
epithelial cell maturation involved in prostate gland development (GO:0060743)	3	0	0.04	-	< 0.01	1	1.38
prostate gland stromal morphogenesis (GO:0060741)	3	0	0.04	-	< 0.01	1	1.38
cellular response to sorbitol (GO:0072709)	3	0	0.04	-	< 0.01	1	1.38
late endosome to Golgi transport (GO:0034499)	3	0	0.04	-	< 0.01	1	1.38
interleukin-2 biosynthetic process (GO:0042094)	3	0	0.04	-	< 0.01	1	1.38
pilomotor reflex (GO:0097195)	3	0	0.04	-	< 0.01	1	1.38
U5 snRNA 3'-end processing (GO:0034476)	3	0	0.04	-	< 0.01	1	1.38
U1 snRNA 3'-end processing (GO:0034473)	3	0	0.04	-	< 0.01	1	1.38
response to muscle activity involved in regulation of muscle adaptation (GO:0014873)	3	0	0.04	-	< 0.01	1	1.38
D-amino acid metabolic process (GO:0046416)	3	0	0.04	-	< 0.01	1	1.38
regulation of type II hypersensitivity (GO:0002892)	3	0	0.04	-	< 0.01	1	1.38
fasciculation of sensory neuron axon (GO:0097155)	3	0	0.04	-	< 0.01	1	1.38
glycoprotein transport (GO:0034436)	3	0	0.04	-	< 0.01	1	1.38
cholesterol esterification (GO:0034435)	3	0	0.04	-	< 0.01	1	1.38
sterol esterification (GO:0034434)	3	0	0.04	-	< 0.01	1	1.38
steroid esterification (GO:0034433)	3	0	0.04	-	< 0.01	1	1.38
negative regulation of skeletal muscle cell proliferation (GO:0014859)	3	0	0.04	-	< 0.01	1	1.38
positive regulation of skeletal muscle cell proliferation (GO:0014858)	3	0	0.04	-	< 0.01	1	1.38
post-translational protein acetylation (GO:0034421)	3	0	0.04	-	< 0.01	1	1.38
regulation of acute inflammatory response to non-antigenic stimulus (GO:0002877)	3	0	0.04	-	< 0.01	1	1.38
regulation of chronic inflammatory response to antigenic stimulus (GO:0002874)	3	0	0.04	-	< 0.01	1	1.38
tRNA 3'-trailer cleavage, endonucleolytic (GO:0034414)	3	0	0.04	-	< 0.01	1	1.38
gephyrin clustering involved in postsynaptic density assembly (GO:0097116)	3	0	0.04	-	< 0.01	1	1.38
gamma-aminobutyric acid receptor clustering (GO:0097112)	3	0	0.04	-	< 0.01	1	1.38
blood vessel endothelial cell fate specification (GO:0097101)	3	0	0.04	-	< 0.01	1	1.38
response to alkaline pH (GO:0010446)	3	0	0.04	-	< 0.01	1	1.38
fungiform papilla formation (GO:0061198)	3	0	0.04	-	< 0.01	1	1.38
positive regulation of dermatome development (GO:0061184)	3	0	0.04	-	< 0.01	1	1.38
regulation of chondrocyte development (GO:0061181)	3	0	0.04	-	< 0.01	1	1.38
negative regulation of dopamine metabolic process (GO:0045963)	3	0	0.04	-	< 0.01	1	1.38
negative regulation of mitotic recombination (GO:0045950)	3	0	0.04	-	< 0.01	1	1.38
positive regulation of antibacterial peptide production (GO:0002803)	3	0	0.04	-	< 0.01	1	1.38
Peyer's patch morphogenesis (GO:0061146)	3	0	0.04	-	< 0.01	1	1.38
habenula development (GO:0021986)	3	0	0.04	-	< 0.01	1	1.37
positive regulation of complement activation (GO:0045917)	3	0	0.04	-	< 0.01	1	1.37
negative regulation of catecholamine metabolic process (GO:0045914)	3	0	0.04	-	< 0.01	1	1.37
regulation of mitotic cell cycle DNA replication (GO:1903463)	3	0	0.04	-	< 0.01	1	1.37
positive regulation of translational termination (GO:0045905)	3	0	0.04	-	< 0.01	1	1.37
positive regulation of translational fidelity (GO:0045903)	3	0	0.04	-	< 0.01	1	1.37
spinal cord ventral commissure morphogenesis (GO:0021965)	3	0	0.04	-	< 0.01	1	1.37
protein transport from ciliary membrane to plasma membrane (GO:1903445)	3	0	0.04	-	< 0.01	1	1.37
seminal vesicle development (GO:0061107)	3	0	0.04	-	< 0.01	1	1.37
negative regulation of synaptic vesicle recycling (GO:1903422)	3	0	0.04	-	< 0.01	1	1.37
hindbrain tangential cell migration (GO:0021934)	3	0	0.04	-	< 0.01	1	1.37
cellular response to bile acid (GO:1903413)	3	0	0.04	-	< 0.01	1	1.37
response to bile acid (GO:1903412)	3	0	0.04	-	< 0.01	1	1.37
septum secundum development (GO:0003285)	3	0	0.04	-	< 0.01	1	1.37
regulation of transcription from RNA polymerase II promoter involved in spinal cord motor neuron fate specification (GO:0021912)	3	0	0.04	-	< 0.01	1	1.37
endocardial cushion fusion (GO:0003274)	3	0	0.04	-	< 0.01	1	1.37
cell differentiation involved in salivary gland development (GO:0060689)	3	0	0.04	-	< 0.01	1	1.37
courtship behavior (GO:0007619)	3	0	0.04	-	< 0.01	1	1.37
epithelial cell morphogenesis involved in placental branching (GO:0060672)	3	0	0.04	-	< 0.01	1	1.37
epithelial cell differentiation involved in embryonic placenta development (GO:0060671)	3	0	0.04	-	< 0.01	1	1.37
mitotic telomere maintenance via semi-conservative replication (GO:1902990)	3	0	0.04	-	< 0.01	1	1.37
extracellular polysaccharide metabolic process (GO:0046379)	3	0	0.04	-	< 0.01	1	1.37
mammary gland bud morphogenesis (GO:0060648)	3	0	0.04	-	< 0.01	1	1.37
right ventricular cardiac muscle tissue morphogenesis (GO:0003221)	3	0	0.04	-	< 0.01	1	1.37
positive regulation of ER to Golgi vesicle-mediated transport (GO:1902953)	3	0	0.04	-	< 0.01	1	1.37
regulation of cholesterol import (GO:0060620)	3	0	0.04	-	< 0.01	1	1.37
negative regulation of dendritic spine maintenance (GO:1902951)	3	0	0.04	-	< 0.01	1	1.37
octopamine metabolic process (GO:0046333)	3	0	0.04	-	< 0.01	1	1.37
regulation of intracellular calcium activated chloride channel activity (GO:1902938)	3	0	0.04	-	< 0.01	1	1.37
regulation of type III interferon production (GO:0034344)	3	0	0.04	-	< 0.01	1	1.37
establishment of protein localization to endoplasmic reticulum membrane (GO:0097051)	3	0	0.04	-	< 0.01	1	1.37
COP9 signalosome assembly (GO:0010387)	3	0	0.04	-	< 0.01	1	1.37
Fc receptor mediated inhibitory signaling pathway (GO:0002774)	3	0	0.04	-	< 0.01	1	1.37
regulation of muscle hyperplasia (GO:0014738)	3	0	0.04	-	< 0.01	1	1.37
lymphocyte migration into lymphoid organs (GO:0097021)	3	0	0.04	-	< 0.01	1	1.37
twitch skeletal muscle contraction (GO:0014721)	3	0	0.04	-	< 0.01	1	1.37
negative regulation of anion channel activity (GO:0010360)	3	0	0.04	-	< 0.01	1	1.37
skeletal muscle satellite cell activation (GO:0014719)	3	0	0.04	-	< 0.01	1	1.37
regulation of satellite cell activation involved in skeletal muscle regeneration (GO:0014717)	3	0	0.04	-	< 0.01	1	1.37
branchiomeric skeletal muscle development (GO:0014707)	3	0	0.04	-	< 0.01	1	1.37
positive regulation of phospholipid translocation (GO:0061092)	3	0	0.04	-	< 0.01	1	1.37
regulation of phospholipid translocation (GO:0061091)	3	0	0.04	-	< 0.01	1	1.37
regulation of natural killer cell cytokine production (GO:0002727)	3	0	0.04	-	< 0.01	1	1.37
ciliary body morphogenesis (GO:0061073)	3	0	0.04	-	< 0.01	1	1.37
myotome development (GO:0061055)	3	0	0.04	-	< 0.01	1	1.37
regulation of homophilic cell adhesion (GO:1903385)	3	0	0.04	-	< 0.01	1	1.37
negative regulation of NAD(P)H oxidase activity (GO:0033861)	3	0	0.04	-	< 0.01	1	1.37
regulation of transcription from RNA polymerase II promoter involved in forebrain neuron fate commitment (GO:0021882)	3	0	0.04	-	< 0.01	1	1.37
endodermal digestive tract morphogenesis (GO:0061031)	3	0	0.04	-	< 0.01	1	1.37
gall bladder development (GO:0061010)	3	0	0.04	-	< 0.01	1	1.37
ventricular zone neuroblast division (GO:0021847)	3	0	0.04	-	< 0.01	1	1.37
oxygen metabolic process (GO:0072592)	3	0	0.04	-	< 0.01	1	1.37
endocardial cushion to mesenchymal transition involved in heart valve formation (GO:0003199)	3	0	0.04	-	< 0.01	1	1.37
mitral valve formation (GO:0003192)	3	0	0.04	-	< 0.01	1	1.37
nucleokinesis involved in cell motility in cerebral cortex radial glia guided migration (GO:0021817)	3	0	0.04	-	< 0.01	1	1.37
chemokine (C-X-C motif) ligand 2 production (GO:0072567)	3	0	0.04	-	< 0.01	1	1.37
primary sex determination (GO:0007538)	3	0	0.04	-	< 0.01	1	1.37
mammary placode formation (GO:0060596)	3	0	0.04	-	< 0.01	1	1.37
mammary gland specification (GO:0060594)	3	0	0.04	-	< 0.01	1	1.37
positive regulation of prostaglandin-endoperoxide synthase activity (GO:0060585)	3	0	0.04	-	< 0.01	1	1.37
somatic muscle development (GO:0007525)	3	0	0.04	-	< 0.01	1	1.37
regulation of prostaglandin-endoperoxide synthase activity (GO:0060584)	3	0	0.04	-	< 0.01	1	1.37
sinoatrial node development (GO:0003163)	3	0	0.04	-	< 0.01	1	1.37
atrioventricular node development (GO:0003162)	3	0	0.04	-	< 0.01	1	1.37
formaldehyde metabolic process (GO:0046292)	3	0	0.04	-	< 0.01	1	1.37
mesoderm migration involved in gastrulation (GO:0007509)	3	0	0.04	-	< 0.01	1	1.37
regulation of postsynaptic density protein 95 clustering (GO:1902897)	3	0	0.04	-	< 0.01	1	1.37
terminal web assembly (GO:1902896)	3	0	0.04	-	< 0.01	1	1.37
mesodermal cell fate determination (GO:0007500)	3	0	0.04	-	< 0.01	1	1.37
positive regulation of calcidiol 1-monooxygenase activity (GO:0060559)	3	0	0.04	-	< 0.01	1	1.37
positive regulation of vitamin D biosynthetic process (GO:0060557)	3	0	0.04	-	< 0.01	1	1.37
endodermal-mesodermal cell signaling involved in heart induction (GO:0003134)	3	0	0.04	-	< 0.01	1	1.37
endodermal-mesodermal cell signaling (GO:0003133)	3	0	0.04	-	< 0.01	1	1.37
BMP signaling pathway involved in heart induction (GO:0003130)	3	0	0.04	-	< 0.01	1	1.37
CAAX-box protein maturation (GO:0080120)	3	0	0.04	-	< 0.01	1	1.37
heart induction (GO:0003129)	3	0	0.04	-	< 0.01	1	1.37
regulation of amacrine cell differentiation (GO:1902869)	3	0	0.04	-	< 0.01	1	1.37
detection of monosaccharide stimulus (GO:0034287)	3	0	0.04	-	< 0.01	1	1.37
negative regulation of non-motile cilium assembly (GO:1902856)	3	0	0.04	-	< 0.01	1	1.37
prostate epithelial cord elongation (GO:0060523)	3	0	0.04	-	< 0.01	1	1.37
regulation of late endosome to lysosome transport (GO:1902822)	3	0	0.04	-	< 0.01	1	1.37
negative regulation of syncytium formation by plasma membrane fusion (GO:0034242)	3	0	0.04	-	< 0.01	1	1.37
positive regulation of macrophage fusion (GO:0034241)	3	0	0.04	-	< 0.01	1	1.37
positive regulation of skeletal muscle fiber differentiation (GO:1902811)	3	0	0.04	-	< 0.01	1	1.36
regulation of macrophage fusion (GO:0034239)	3	0	0.04	-	< 0.01	1	1.36
positive regulation of synaptic vesicle transport (GO:1902805)	3	0	0.04	-	< 0.01	1	1.36
negative regulation of DNA repair (GO:0045738)	24	0	0.31	-	< 0.01	1	1.36
regulation of homotypic cell-cell adhesion (GO:0034110)	24	0	0.31	-	< 0.01	1	1.36
cartilage development involved in endochondral bone morphogenesis (GO:0060351)	24	0	0.31	-	< 0.01	1	1.36
trabecula formation (GO:0060343)	24	0	0.31	-	< 0.01	1	1.36
regulation of glucose import in response to insulin stimulus (GO:2001273)	24	0	0.31	-	< 0.01	1	1.36
positive regulation of interleukin-6 secretion (GO:2000778)	24	0	0.31	-	< 0.01	1	1.36
serotonin receptor signaling pathway (GO:0007210)	24	0	0.31	-	< 0.01	1	1.36
positive regulation of syncytium formation by plasma membrane fusion (GO:0060143)	24	0	0.31	-	< 0.01	1	1.36
cholesterol efflux (GO:0033344)	24	0	0.31	-	< 0.01	1	1.36
B cell homeostasis (GO:0001782)	24	0	0.31	-	< 0.01	1	1.36
cell-substrate adherens junction assembly (GO:0007045)	24	0	0.31	-	< 0.01	1	1.36
positive regulation of cardiac muscle cell proliferation (GO:0060045)	24	0	0.31	-	< 0.01	1	1.36
establishment of pigment granule localization (GO:0051905)	24	0	0.31	-	< 0.01	1	1.36
regulation of interleukin-8 secretion (GO:2000482)	24	0	0.31	-	< 0.01	1	1.36
positive regulation of focal adhesion assembly (GO:0051894)	24	0	0.31	-	< 0.01	1	1.36
cellular response to lipoprotein particle stimulus (GO:0071402)	24	0	0.31	-	< 0.01	1	1.36
response to misfolded protein (GO:0051788)	24	0	0.31	-	< 0.01	1	1.36
regulation of anoikis (GO:2000209)	24	0	0.31	-	< 0.01	1	1.36
regulation of fatty acid transport (GO:2000191)	24	0	0.31	-	< 0.01	1	1.36
negative regulation of cell cycle arrest (GO:0071157)	24	0	0.31	-	< 0.01	1	1.36
positive regulation of cAMP-mediated signaling (GO:0043950)	24	0	0.31	-	< 0.01	1	1.36
vesicle-mediated transport between endosomal compartments (GO:0098927)	24	0	0.31	-	< 0.01	1	1.36
negative regulation of antigen receptor-mediated signaling pathway (GO:0050858)	24	0	0.31	-	< 0.01	1	1.36
protein alpha-1,2-demannosylation (GO:0036508)	24	0	0.31	-	< 0.01	1	1.36
protein demannosylation (GO:0036507)	24	0	0.31	-	< 0.01	1	1.36
regulation of macrophage migration (GO:1905521)	24	0	0.31	-	< 0.01	1	1.36
protein insertion into membrane (GO:0051205)	24	0	0.31	-	< 0.01	1	1.36
regulation of appetite (GO:0032098)	24	0	0.31	-	< 0.01	1	1.36
positive regulation of cofactor metabolic process (GO:0051194)	24	0	0.31	-	< 0.01	1	1.36
G-protein coupled serotonin receptor signaling pathway (GO:0098664)	24	0	0.31	-	< 0.01	1	1.36
blood vessel endothelial cell migration (GO:0043534)	24	0	0.31	-	< 0.01	1	1.36
response to salt stress (GO:0009651)	24	0	0.31	-	< 0.01	1	1.36
negative regulation of plasma membrane bounded cell projection assembly (GO:0120033)	24	0	0.31	-	< 0.01	1	1.36
regulation of membrane protein ectodomain proteolysis (GO:0051043)	24	0	0.31	-	< 0.01	1	1.36
synaptonemal complex organization (GO:0070193)	24	0	0.31	-	< 0.01	1	1.36
glial cell activation (GO:0061900)	24	0	0.31	-	< 0.01	1	1.36
membrane protein intracellular domain proteolysis (GO:0031293)	24	0	0.31	-	< 0.01	1	1.36
focal adhesion assembly (GO:0048041)	24	0	0.31	-	< 0.01	1	1.36
inositol phosphate-mediated signaling (GO:0048016)	24	0	0.31	-	< 0.01	1	1.36
purinergic nucleotide receptor signaling pathway (GO:0035590)	24	0	0.31	-	< 0.01	1	1.36
response to interferon-beta (GO:0035456)	24	0	0.31	-	< 0.01	1	1.36
response to auditory stimulus (GO:0010996)	24	0	0.31	-	< 0.01	1	1.36
positive regulation of protein processing (GO:0010954)	24	0	0.31	-	< 0.01	1	1.36
aspartate family amino acid catabolic process (GO:0009068)	24	0	0.31	-	< 0.01	1	1.36
indole-containing compound metabolic process (GO:0042430)	24	0	0.31	-	< 0.01	1	1.36
negative regulation of striated muscle cell apoptotic process (GO:0010664)	24	0	0.31	-	< 0.01	1	1.36
regulation of platelet-derived growth factor receptor signaling pathway (GO:0010640)	24	0	0.31	-	< 0.01	1	1.36
estrogen metabolic process (GO:0008210)	24	0	0.31	-	< 0.01	1	1.36
epithelial cilium movement (GO:0003351)	24	0	0.31	-	< 0.01	1	1.36
negative regulation of DNA recombination (GO:0045910)	24	0	0.31	-	< 0.01	1	1.36
reactive oxygen species biosynthetic process (GO:1903409)	24	0	0.31	-	< 0.01	1	1.36
negative regulation of cytokine production involved in immune response (GO:0002719)	24	0	0.31	-	< 0.01	1	1.36
negative regulation of mitotic metaphase/anaphase transition (GO:0045841)	24	0	0.31	-	< 0.01	1	1.36
cerebral cortex neuron differentiation (GO:0021895)	24	0	0.31	-	< 0.01	1	1.36
negative regulation of cartilage development (GO:0061037)	24	0	0.31	-	< 0.01	1	1.36
positive regulation of pri-miRNA transcription by RNA polymerase II (GO:1902895)	24	0	0.31	-	< 0.01	1	1.36
prostate gland morphogenesis (GO:0060512)	24	0	0.31	-	< 0.01	1	1.36
regulation of cellular extravasation (GO:0002691)	24	0	0.31	-	< 0.01	1	1.36
positive regulation of peripheral tolerance induction (GO:0002660)	1	0	0.01	-	< 0.01	1	1.36
regulation of peripheral tolerance induction (GO:0002658)	1	0	0.01	-	< 0.01	1	1.36
positive regulation of tolerance induction dependent upon immune response (GO:0002654)	1	0	0.01	-	< 0.01	1	1.36
positive regulation of tolerance induction to self antigen (GO:0002651)	1	0	0.01	-	< 0.01	1	1.36
animal organ senescence (GO:0010260)	1	0	0.01	-	< 0.01	1	1.36
positive regulation of cell volume (GO:0045795)	1	0	0.01	-	< 0.01	1	1.36
regulation of tolerance induction to self antigen (GO:0002649)	1	0	0.01	-	< 0.01	1	1.36
positive regulation of central tolerance induction (GO:0002648)	1	0	0.01	-	< 0.01	1	1.36
regulation of central tolerance induction (GO:0002646)	1	0	0.01	-	< 0.01	1	1.36
negative regulation of tolerance induction (GO:0002644)	1	0	0.01	-	< 0.01	1	1.36
positive regulation of immunoglobulin biosynthetic process (GO:0002642)	1	0	0.01	-	< 0.01	1	1.36
regulation of immunoglobulin biosynthetic process (GO:0002640)	1	0	0.01	-	< 0.01	1	1.36
negative regulation of T cell antigen processing and presentation (GO:0002626)	1	0	0.01	-	< 0.01	1	1.36
vascular transport (GO:0010232)	1	0	0.01	-	< 0.01	1	1.36
regulation of B cell antigen processing and presentation (GO:0002622)	1	0	0.01	-	< 0.01	1	1.36
negative regulation of asymmetric cell division (GO:0045769)	1	0	0.01	-	< 0.01	1	1.36
negative regulation of Toll signaling pathway (GO:0045751)	1	0	0.01	-	< 0.01	1	1.36
arginine catabolic process to proline (GO:0019493)	1	0	0.01	-	< 0.01	1	1.36
positive regulation of hydrogen peroxide catabolic process (GO:1903285)	1	0	0.01	-	< 0.01	1	1.36
positive regulation of glutathione peroxidase activity (GO:1903284)	1	0	0.01	-	< 0.01	1	1.36
regulation of glutathione peroxidase activity (GO:1903282)	1	0	0.01	-	< 0.01	1	1.36
negative regulation of calcium:sodium antiporter activity (GO:1903280)	1	0	0.01	-	< 0.01	1	1.36
chemorepulsion of branchiomotor axon (GO:0021793)	1	0	0.01	-	< 0.01	1	1.36
L-alanine catabolic process, by transamination (GO:0019481)	1	0	0.01	-	< 0.01	1	1.36
low-density lipoprotein particle receptor biosynthetic process (GO:0045713)	1	0	0.01	-	< 0.01	1	1.35
lateral geniculate nucleus development (GO:0021771)	1	0	0.01	-	< 0.01	1	1.35
exon-exon junction complex disassembly (GO:1903259)	1	0	0.01	-	< 0.01	1	1.35
ectoderm and mesoderm interaction (GO:0007499)	1	0	0.01	-	< 0.01	1	1.35
visceral mesoderm-endoderm interaction involved in midgut development (GO:0007495)	1	0	0.01	-	< 0.01	1	1.35
nucleus accumbens development (GO:0021768)	1	0	0.01	-	< 0.01	1	1.35
subthalamic nucleus development (GO:0021763)	1	0	0.01	-	< 0.01	1	1.35
negative regulation of citrulline biosynthetic process (GO:1903249)	1	0	0.01	-	< 0.01	1	1.35
regulation of citrulline biosynthetic process (GO:1903248)	1	0	0.01	-	< 0.01	1	1.35
putamen development (GO:0021758)	1	0	0.01	-	< 0.01	1	1.35
caudate nucleus development (GO:0021757)	1	0	0.01	-	< 0.01	1	1.35
pronephric duct morphogenesis (GO:0039023)	1	0	0.01	-	< 0.01	1	1.35
pronephric duct development (GO:0039022)	1	0	0.01	-	< 0.01	1	1.35
pronephric nephron tubule morphogenesis (GO:0039008)	1	0	0.01	-	< 0.01	1	1.35
pronephric nephron morphogenesis (GO:0039007)	1	0	0.01	-	< 0.01	1	1.35
midbrain-hindbrain boundary maturation (GO:0021732)	1	0	0.01	-	< 0.01	1	1.35
allantoin biosynthetic process (GO:0019428)	1	0	0.01	-	< 0.01	1	1.35
medullary reticular formation development (GO:0021723)	1	0	0.01	-	< 0.01	1	1.35
positive regulation of L-dopa decarboxylase activity (GO:1903200)	1	0	0.01	-	< 0.01	1	1.35
negative regulation of renal output by angiotensin (GO:0003083)	1	0	0.01	-	< 0.01	1	1.35
hexitol catabolic process (GO:0019407)	1	0	0.01	-	< 0.01	1	1.35
hexitol biosynthetic process (GO:0019406)	1	0	0.01	-	< 0.01	1	1.35
positive regulation of inner ear receptor cell differentiation (GO:2000982)	1	0	0.01	-	< 0.01	1	1.35
galactitol metabolic process (GO:0019402)	1	0	0.01	-	< 0.01	1	1.35
mesenchymal-epithelial cell signaling involved in lung development (GO:0060496)	1	0	0.01	-	< 0.01	1	1.35
cell-cell signaling involved in lung development (GO:0060495)	1	0	0.01	-	< 0.01	1	1.35
regulation of systemic arterial blood pressure by neurotransmitter (GO:0003070)	1	0	0.01	-	< 0.01	1	1.35
positive regulation of forebrain neuron differentiation (GO:2000979)	1	0	0.01	-	< 0.01	1	1.35
locus ceruleus development (GO:0021703)	1	0	0.01	-	< 0.01	1	1.35
positive regulation of pro-B cell differentiation (GO:2000975)	1	0	0.01	-	< 0.01	1	1.35
negative regulation of detection of glucose (GO:2000971)	1	0	0.01	-	< 0.01	1	1.35
regulation of detection of glucose (GO:2000970)	1	0	0.01	-	< 0.01	1	1.35
acetylcholine-mediated vasodilation involved in regulation of systemic arterial blood pressure (GO:0003069)	1	0	0.01	-	< 0.01	1	1.35
regulation of systemic arterial blood pressure by acetylcholine (GO:0003068)	1	0	0.01	-	< 0.01	1	1.35
positive regulation of heart rate by epinephrine (GO:0003065)	1	0	0.01	-	< 0.01	1	1.35
protein deglutathionylation (GO:0080058)	1	0	0.01	-	< 0.01	1	1.35
positive regulation of cytosolic calcium ion concentration involved in egg activation (GO:0060470)	1	0	0.01	-	< 0.01	1	1.35
hormonal regulation of the force of heart contraction (GO:0003058)	1	0	0.01	-	< 0.01	1	1.35
signal transduction involved in mitotic G2 DNA damage checkpoint (GO:0072434)	1	0	0.01	-	< 0.01	1	1.35
response to G1 DNA damage checkpoint signaling (GO:0072432)	1	0	0.01	-	< 0.01	1	1.35
activation of meiosis involved in egg activation (GO:0060466)	1	0	0.01	-	< 0.01	1	1.35
glial cell fate determination (GO:0007403)	1	0	0.01	-	< 0.01	1	1.35
right lung morphogenesis (GO:0060461)	1	0	0.01	-	< 0.01	1	1.35
neuroblast fate determination (GO:0007400)	1	0	0.01	-	< 0.01	1	1.35
signal transduction involved in intra-S DNA damage checkpoint (GO:0072428)	1	0	0.01	-	< 0.01	1	1.35
response to nitrite (GO:0080033)	1	0	0.01	-	< 0.01	1	1.35
positive regulation of hindgut contraction (GO:0060450)	1	0	0.01	-	< 0.01	1	1.35
D-gluconate catabolic process (GO:0046177)	1	0	0.01	-	< 0.01	1	1.35
aldonic acid catabolic process (GO:0046176)	1	0	0.01	-	< 0.01	1	1.35
response to mitotic cell cycle checkpoint signaling (GO:0072414)	1	0	0.01	-	< 0.01	1	1.35
detection of hypoxic conditions in blood by carotid body chemoreceptor signaling (GO:0003029)	1	0	0.01	-	< 0.01	1	1.35
positive regulation of choline O-acetyltransferase activity (GO:1902771)	1	0	0.01	-	< 0.01	1	1.35
regulation of systemic arterial blood pressure by carotid body chemoreceptor signaling (GO:0003027)	1	0	0.01	-	< 0.01	1	1.35
regulation of systemic arterial blood pressure by aortic arch baroreceptor feedback (GO:0003026)	1	0	0.01	-	< 0.01	1	1.35
trichloroethylene metabolic process (GO:0018979)	1	0	0.01	-	< 0.01	1	1.35
regulation of choline O-acetyltransferase activity (GO:1902769)	1	0	0.01	-	< 0.01	1	1.35
bronchiole morphogenesis (GO:0060436)	1	0	0.01	-	< 0.01	1	1.35
lung pattern specification process (GO:0060432)	1	0	0.01	-	< 0.01	1	1.35
lymph circulation (GO:0003017)	1	0	0.01	-	< 0.01	1	1.35
thiocyanate metabolic process (GO:0018969)	1	0	0.01	-	< 0.01	1	1.35
lung connective tissue development (GO:0060427)	1	0	0.01	-	< 0.01	1	1.35
propylene metabolic process (GO:0018964)	1	0	0.01	-	< 0.01	1	1.35
D-alanine family amino acid metabolic process (GO:0046144)	1	0	0.01	-	< 0.01	1	1.35
positive regulation of lens fiber cell differentiation (GO:1902748)	1	0	0.01	-	< 0.01	1	1.35
negative regulation of lens fiber cell differentiation (GO:1902747)	1	0	0.01	-	< 0.01	1	1.35
toll-like receptor 10 signaling pathway (GO:0034166)	1	0	0.01	-	< 0.01	1	1.35
regulation of acetylcholine metabolic process (GO:0060408)	1	0	0.01	-	< 0.01	1	1.35
negative regulation of penile erection (GO:0060407)	1	0	0.01	-	< 0.01	1	1.35
axonemal microtubule depolymerization (GO:0060404)	1	0	0.01	-	< 0.01	1	1.35
negative regulation of growth hormone receptor signaling pathway (GO:0060400)	1	0	0.01	-	< 0.01	1	1.35
pyrimidine deoxyribonucleoside catabolic process (GO:0046127)	1	0	0.01	-	< 0.01	1	1.35
pyrimidine deoxyribonucleoside biosynthetic process (GO:0046126)	1	0	0.01	-	< 0.01	1	1.35
purine deoxyribonucleoside catabolic process (GO:0046124)	1	0	0.01	-	< 0.01	1	1.35
deoxyribonucleoside biosynthetic process (GO:0046120)	1	0	0.01	-	< 0.01	1	1.35
toll-like receptor 8 signaling pathway (GO:0034158)	1	0	0.01	-	< 0.01	1	1.35
negative regulation of toll-like receptor 7 signaling pathway (GO:0034156)	1	0	0.01	-	< 0.01	1	1.35
toll-like receptor 6 signaling pathway (GO:0034150)	1	0	0.01	-	< 0.01	1	1.35
xanthine biosynthetic process (GO:0046111)	1	0	0.01	-	< 0.01	1	1.35
negative regulation of toll-like receptor 5 signaling pathway (GO:0034148)	1	0	0.01	-	< 0.01	1	1.35
regulation of toll-like receptor 5 signaling pathway (GO:0034147)	1	0	0.01	-	< 0.01	1	1.35
toll-like receptor 5 signaling pathway (GO:0034146)	1	0	0.01	-	< 0.01	1	1.35
thymidine biosynthetic process (GO:0046105)	1	0	0.01	-	< 0.01	1	1.35
fluorene metabolic process (GO:0018917)	1	0	0.01	-	< 0.01	1	1.35
cell gliding (GO:0071976)	1	0	0.01	-	< 0.01	1	1.35
toll-like receptor 1 signaling pathway (GO:0034130)	1	0	0.01	-	< 0.01	1	1.35
extracellular exosome assembly (GO:0071971)	1	0	0.01	-	< 0.01	1	1.34
benzene metabolic process (GO:0018910)	1	0	0.01	-	< 0.01	1	1.34
induction by virus of host cell-cell fusion (GO:0006948)	1	0	0.01	-	< 0.01	1	1.34
fungal-type cell wall polysaccharide metabolic process (GO:0071966)	1	0	0.01	-	< 0.01	1	1.34
establishment or maintenance of cell polarity regulating cell shape (GO:0071963)	1	0	0.01	-	< 0.01	1	1.34
positive regulation of erythrocyte aggregation (GO:0034120)	1	0	0.01	-	< 0.01	1	1.34
vitamin E biosynthetic process (GO:0010189)	1	0	0.01	-	< 0.01	1	1.34
basophil chemotaxis (GO:0002575)	1	0	0.01	-	< 0.01	1	1.34
pro-T cell differentiation (GO:0002572)	1	0	0.01	-	< 0.01	1	1.34
regulation of erythrocyte aggregation (GO:0034118)	1	0	0.01	-	< 0.01	1	1.34
conversion of methionyl-tRNA to N-formyl-methionyl-tRNA (GO:0071951)	1	0	0.01	-	< 0.01	1	1.34
basophil degranulation (GO:0002561)	1	0	0.01	-	< 0.01	1	1.34
basophil mediated immunity (GO:0002560)	1	0	0.01	-	< 0.01	1	1.34
response to cesium ion (GO:0010164)	1	0	0.01	-	< 0.01	1	1.34
formation of animal organ boundary (GO:0010160)	1	0	0.01	-	< 0.01	1	1.34
vitamin A import (GO:0071939)	1	0	0.01	-	< 0.01	1	1.34
vitamin A transport (GO:0071938)	1	0	0.01	-	< 0.01	1	1.34
response to chlorate (GO:0010157)	1	0	0.01	-	< 0.01	1	1.34
activation of plasma proteins involved in acute inflammatory response (GO:0002541)	1	0	0.01	-	< 0.01	1	1.34
nitric oxide production involved in inflammatory response (GO:0002537)	1	0	0.01	-	< 0.01	1	1.34
pyrimidine deoxyribonucleotide salvage (GO:0010139)	1	0	0.01	-	< 0.01	1	1.34
determination of stomach left/right asymmetry (GO:0071909)	1	0	0.01	-	< 0.01	1	1.34
determination of intestine left/right asymmetry (GO:0071908)	1	0	0.01	-	< 0.01	1	1.34
positive regulation of neutrophil differentiation (GO:0045660)	1	0	0.01	-	< 0.01	1	1.34
lymphocyte chemotaxis across high endothelial venule (GO:0002518)	1	0	0.01	-	< 0.01	1	1.34
arginine catabolic process to proline via ornithine (GO:0010121)	1	0	0.01	-	< 0.01	1	1.34
central tolerance induction to self antigen (GO:0002509)	1	0	0.01	-	< 0.01	1	1.34
peptide antigen assembly with MHC class I protein complex (GO:0002502)	1	0	0.01	-	< 0.01	1	1.34
regulation of L-dopa decarboxylase activity (GO:1903198)	1	0	0.01	-	< 0.01	1	1.34
positive regulation of L-dopa biosynthetic process (GO:1903197)	1	0	0.01	-	< 0.01	1	1.34
regulation of L-dopa biosynthetic process (GO:1903195)	1	0	0.01	-	< 0.01	1	1.34
cellular response to iron ion starvation (GO:0010106)	1	0	0.01	-	< 0.01	1	1.34
glyoxal metabolic process (GO:1903189)	1	0	0.01	-	< 0.01	1	1.34
glucuronoside catabolic process (GO:0019391)	1	0	0.01	-	< 0.01	1	1.34
positive regulation of mechanoreceptor differentiation (GO:0045633)	1	0	0.01	-	< 0.01	1	1.34
regulation of SUMO transferase activity (GO:1903182)	1	0	0.01	-	< 0.01	1	1.34
glucuronoside metabolic process (GO:0019389)	1	0	0.01	-	< 0.01	1	1.34
positive regulation of tyrosine 3-monooxygenase activity (GO:1903178)	1	0	0.01	-	< 0.01	1	1.34
regulation of tyrosine 3-monooxygenase activity (GO:1903176)	1	0	0.01	-	< 0.01	1	1.34
cerebellar molecular layer formation (GO:0021688)	1	0	0.01	-	< 0.01	1	1.34
cerebellar granular layer maturation (GO:0021686)	1	0	0.01	-	< 0.01	1	1.34
cerebellar granular layer structural organization (GO:0021685)	1	0	0.01	-	< 0.01	1	1.34
nerve maturation (GO:0021682)	1	0	0.01	-	< 0.01	1	1.34
positive regulation of pyrroline-5-carboxylate reductase activity (GO:1903168)	1	0	0.01	-	< 0.01	1	1.34
regulation of pyrroline-5-carboxylate reductase activity (GO:1903167)	1	0	0.01	-	< 0.01	1	1.34
response to polycyclic arene (GO:1903165)	1	0	0.01	-	< 0.01	1	1.34
lysobisphosphatidic acid metabolic process (GO:2001311)	1	0	0.01	-	< 0.01	1	1.34
pyridine nucleotide salvage (GO:0019365)	1	0	0.01	-	< 0.01	1	1.34
positive regulation of inner ear auditory receptor cell differentiation (GO:0045609)	1	0	0.01	-	< 0.01	1	1.34
negative regulation of cell-cell adhesion mediated by integrin (GO:0033633)	1	0	0.01	-	< 0.01	1	1.34
lipoxin B4 biosynthetic process (GO:2001306)	1	0	0.01	-	< 0.01	1	1.34
lipoxin B4 metabolic process (GO:2001304)	1	0	0.01	-	< 0.01	1	1.34
rhombomere 5 formation (GO:0021666)	1	0	0.01	-	< 0.01	1	1.34
rhombomere 5 morphogenesis (GO:0021664)	1	0	0.01	-	< 0.01	1	1.34
nicotinate nucleotide salvage (GO:0019358)	1	0	0.01	-	< 0.01	1	1.34
nicotinate nucleotide biosynthetic process (GO:0019357)	1	0	0.01	-	< 0.01	1	1.34
rhombomere 3 formation (GO:0021660)	1	0	0.01	-	< 0.01	1	1.34
protoporphyrinogen IX biosynthetic process from glutamate (GO:0019353)	1	0	0.01	-	< 0.01	1	1.34
posterior compartment specification (GO:0007388)	1	0	0.01	-	< 0.01	1	1.34
negative regulation of establishment of endothelial barrier (GO:1903141)	1	0	0.01	-	< 0.01	1	1.34
anterior compartment pattern formation (GO:0007387)	1	0	0.01	-	< 0.01	1	1.34
positive regulation of integrin activation by cell surface receptor linked signal transduction (GO:0033626)	1	0	0.01	-	< 0.01	1	1.34
dibenzo-p-dioxin catabolic process (GO:0019341)	1	0	0.01	-	< 0.01	1	1.34
ventral midline determination (GO:0007371)	1	0	0.01	-	< 0.01	1	1.34
vestibulocochlear nerve structural organization (GO:0021649)	1	0	0.01	-	< 0.01	1	1.34
trochlear nerve formation (GO:0021642)	1	0	0.01	-	< 0.01	1	1.34
negative regulation of centriole-centriole cohesion (GO:1903126)	1	0	0.01	-	< 0.01	1	1.34
negative regulation of thioredoxin peroxidase activity by peptidyl-threonine phosphorylation (GO:1903125)	1	0	0.01	-	< 0.01	1	1.34
negative regulation of thioredoxin peroxidase activity (GO:1903124)	1	0	0.01	-	< 0.01	1	1.34
regulation of thioredoxin peroxidase activity (GO:1903123)	1	0	0.01	-	< 0.01	1	1.34
negative regulation of TRAIL-activated apoptotic signaling pathway (GO:1903122)	1	0	0.01	-	< 0.01	1	1.34
oxalate metabolic process (GO:0033609)	1	0	0.01	-	< 0.01	1	1.34
chemokine receptor transport within lipid bilayer (GO:0033606)	1	0	0.01	-	< 0.01	1	1.34
trochlear nerve morphogenesis (GO:0021639)	1	0	0.01	-	< 0.01	1	1.34
flavin adenine dinucleotide catabolic process (GO:0072389)	1	0	0.01	-	< 0.01	1	1.34
flavin adenine dinucleotide biosynthetic process (GO:0072388)	1	0	0.01	-	< 0.01	1	1.34
urate homeostasis (GO:1903118)	1	0	0.01	-	< 0.01	1	1.34
minus-end-directed vesicle transport along microtubule (GO:0072382)	1	0	0.01	-	< 0.01	1	1.34
olfactory nerve structural organization (GO:0021629)	1	0	0.01	-	< 0.01	1	1.34
olfactory nerve morphogenesis (GO:0021627)	1	0	0.01	-	< 0.01	1	1.34
amylopectin metabolic process (GO:2000896)	1	0	0.01	-	< 0.01	1	1.34
blood coagulation, common pathway (GO:0072377)	1	0	0.01	-	< 0.01	1	1.34
positive regulation of mitochondrial transcription (GO:1903109)	1	0	0.01	-	< 0.01	1	1.34
regulation of mitochondrial transcription (GO:1903108)	1	0	0.01	-	< 0.01	1	1.34
inositol catabolic process (GO:0019310)	1	0	0.01	-	< 0.01	1	1.34
cellularization (GO:0007349)	1	0	0.01	-	< 0.01	1	1.34
pronuclear fusion (GO:0007344)	1	0	0.01	-	< 0.01	1	1.34
hypoglossal nerve morphogenesis (GO:0021618)	1	0	0.01	-	< 0.01	1	1.33
regulation of cellular ketone metabolic process by positive regulation of transcription from RNA polymerase II promoter (GO:0072366)	1	0	0.01	-	< 0.01	1	1.33
regulation of cellular ketone metabolic process by negative regulation of transcription from RNA polymerase II promoter (GO:0072365)	1	0	0.01	-	< 0.01	1	1.33
regulation of glycolytic process by positive regulation of transcription from RNA polymerase II promoter (GO:0072363)	1	0	0.01	-	< 0.01	1	1.33
regulation of glycolytic process by negative regulation of transcription from RNA polymerase II promoter (GO:0072362)	1	0	0.01	-	< 0.01	1	1.33
positive regulation of progesterone secretion (GO:2000872)	1	0	0.01	-	< 0.01	1	1.33
synapse assembly involved in innervation (GO:0060386)	1	0	0.01	-	< 0.01	1	1.33
positive regulation of DNA strand elongation (GO:0060383)	1	0	0.01	-	< 0.01	1	1.33
sperm displacement (GO:0007321)	1	0	0.01	-	< 0.01	1	1.33
positive regulation of single-stranded telomeric DNA binding (GO:0060381)	1	0	0.01	-	< 0.01	1	1.33
regulation of single-stranded telomeric DNA binding (GO:0060380)	1	0	0.01	-	< 0.01	1	1.33
cellular lactam catabolic process (GO:0072340)	1	0	0.01	-	< 0.01	1	1.33
negative regulation of mast cell differentiation (GO:0060377)	1	0	0.01	-	< 0.01	1	1.33
deoxycytidine metabolic process (GO:0046092)	1	0	0.01	-	< 0.01	1	1.33
deoxyadenosine metabolic process (GO:0046090)	1	0	0.01	-	< 0.01	1	1.33
sagittal suture morphogenesis (GO:0060367)	1	0	0.01	-	< 0.01	1	1.33
lambdoid suture morphogenesis (GO:0060366)	1	0	0.01	-	< 0.01	1	1.33
respiratory basal cell differentiation (GO:1902691)	1	0	0.01	-	< 0.01	1	1.33
positive regulation of NAD metabolic process (GO:1902690)	1	0	0.01	-	< 0.01	1	1.33
negative regulation of NAD metabolic process (GO:1902689)	1	0	0.01	-	< 0.01	1	1.33
negative regulation of cell adhesion molecule production (GO:0060354)	1	0	0.01	-	< 0.01	1	1.33
positive regulation of receptor localization to synapse (GO:1902685)	1	0	0.01	-	< 0.01	1	1.33
negative regulation of receptor localization to synapse (GO:1902684)	1	0	0.01	-	< 0.01	1	1.33
dUMP catabolic process (GO:0046079)	1	0	0.01	-	< 0.01	1	1.33
positive regulation of androgen secretion (GO:2000836)	1	0	0.01	-	< 0.01	1	1.33
regulation of androgen secretion (GO:2000834)	1	0	0.01	-	< 0.01	1	1.33
positive regulation of parathyroid hormone secretion (GO:2000830)	1	0	0.01	-	< 0.01	1	1.33
carbon tetrachloride metabolic process (GO:0018885)	1	0	0.01	-	< 0.01	1	1.33
spleen trabecula formation (GO:0060345)	1	0	0.01	-	< 0.01	1	1.33
dGDP catabolic process (GO:0046067)	1	0	0.01	-	< 0.01	1	1.33
dCTP metabolic process (GO:0046065)	1	0	0.01	-	< 0.01	1	1.33
mitochondrial RNA surveillance (GO:2000827)	1	0	0.01	-	< 0.01	1	1.33
negative regulation of metanephric nephron tubule epithelial cell differentiation (GO:0072308)	1	0	0.01	-	< 0.01	1	1.33
positive regulation of glomerular metanephric mesangial cell proliferation (GO:0072303)	1	0	0.01	-	< 0.01	1	1.33
negative regulation of metanephric glomerular mesangial cell proliferation (GO:0072302)	1	0	0.01	-	< 0.01	1	1.33
benzoate metabolic process (GO:0018874)	1	0	0.01	-	< 0.01	1	1.33
arsonoacetate metabolic process (GO:0018872)	1	0	0.01	-	< 0.01	1	1.33
dADP catabolic process (GO:0046057)	1	0	0.01	-	< 0.01	1	1.33
dGMP metabolic process (GO:0046054)	1	0	0.01	-	< 0.01	1	1.33
UDP metabolic process (GO:0046048)	1	0	0.01	-	< 0.01	1	1.33
negative regulation of synaptic vesicle clustering (GO:2000808)	1	0	0.01	-	< 0.01	1	1.33
positive regulation of termination of RNA polymerase II transcription, poly(A)-coupled (GO:2000806)	1	0	0.01	-	< 0.01	1	1.33
regulation of termination of RNA polymerase II transcription, poly(A)-coupled (GO:2000804)	1	0	0.01	-	< 0.01	1	1.33
positive regulation of endocardial cushion to mesenchymal transition involved in heart valve formation (GO:2000802)	1	0	0.01	-	< 0.01	1	1.33
regulation of endocardial cushion to mesenchymal transition involved in heart valve formation (GO:2000800)	1	0	0.01	-	< 0.01	1	1.33
negative regulation of elastin catabolic process (GO:0060311)	1	0	0.01	-	< 0.01	1	1.33
regulation of elastin catabolic process (GO:0060310)	1	0	0.01	-	< 0.01	1	1.33
GMP catabolic process (GO:0046038)	1	0	0.01	-	< 0.01	1	1.33
CMP metabolic process (GO:0046035)	1	0	0.01	-	< 0.01	1	1.33
ADP catabolic process (GO:0046032)	1	0	0.01	-	< 0.01	1	1.33
elastin catabolic process (GO:0060309)	1	0	0.01	-	< 0.01	1	1.33
regulation of cell diameter (GO:0060305)	1	0	0.01	-	< 0.01	1	1.33
positive regulation of cytokine activity (GO:0060301)	1	0	0.01	-	< 0.01	1	1.33
negative regulation of membrane hyperpolarization (GO:1902631)	1	0	0.01	-	< 0.01	1	1.33
cellular cadmium ion homeostasis (GO:0006876)	1	0	0.01	-	< 0.01	1	1.33
regulation of mRNA stability involved in cellular response to UV (GO:1902629)	1	0	0.01	-	< 0.01	1	1.33
histone H2B conserved C-terminal lysine ubiquitination (GO:0071894)	1	0	0.01	-	< 0.01	1	1.33
BMP signaling pathway involved in nephric duct formation (GO:0071893)	1	0	0.01	-	< 0.01	1	1.33
cellular response to fluoride (GO:1902618)	1	0	0.01	-	< 0.01	1	1.33
acyl carnitine transmembrane transport (GO:1902616)	1	0	0.01	-	< 0.01	1	1.33
phospholipase C-activating adrenergic receptor signaling pathway (GO:0071882)	1	0	0.01	-	< 0.01	1	1.33
adenylate cyclase-inhibiting adrenergic receptor signaling pathway (GO:0071881)	1	0	0.01	-	< 0.01	1	1.33
regulation of adenylate cyclase-inhibiting adrenergic receptor signaling pathway (GO:0071877)	1	0	0.01	-	< 0.01	1	1.33
purine nucleoside bisphosphate catabolic process (GO:0034034)	1	0	0.01	-	< 0.01	1	1.33
ribonucleoside bisphosphate catabolic process (GO:0034031)	1	0	0.01	-	< 0.01	1	1.33
heterotrimeric G-protein complex assembly (GO:1902605)	1	0	0.01	-	< 0.01	1	1.33
mitochondrial citrate transmembrane transport (GO:0006843)	1	0	0.01	-	< 0.01	1	1.33
antigen processing and presentation of endogenous peptide antigen via MHC class Ib via ER pathway, TAP-dependent (GO:0002489)	1	0	0.01	-	< 0.01	1	1.33
antigen processing and presentation of endogenous peptide antigen via MHC class Ib via ER pathway (GO:0002488)	1	0	0.01	-	< 0.01	1	1.33
antigen processing and presentation of exogenous protein antigen via MHC class Ib, TAP-dependent (GO:0002481)	1	0	0.01	-	< 0.01	1	1.33
antigen processing and presentation of exogenous peptide antigen via MHC class Ib (GO:0002477)	1	0	0.01	-	< 0.01	1	1.33
response to triglyceride (GO:0034014)	1	0	0.01	-	< 0.01	1	1.33
fungal-type cell wall organization or biogenesis (GO:0071852)	1	0	0.01	-	< 0.01	1	1.33
peripheral tolerance induction (GO:0002465)	1	0	0.01	-	< 0.01	1	1.33
tolerance induction dependent upon immune response (GO:0002461)	1	0	0.01	-	< 0.01	1	1.33
zygote asymmetric cell division (GO:0010070)	1	0	0.01	-	< 0.01	1	1.33
actin filament debranching (GO:0071846)	1	0	0.01	-	< 0.01	1	1.33
peripheral T cell tolerance induction (GO:0002458)	1	0	0.01	-	< 0.01	1	1.33
apoptotic process in bone marrow (GO:0071839)	1	0	0.01	-	< 0.01	1	1.33
cell proliferation in bone marrow (GO:0071838)	1	0	0.01	-	< 0.01	1	1.33
malonyl-CoA catabolic process (GO:2001294)	1	0	0.01	-	< 0.01	1	1.33
lateral ganglionic eminence cell proliferation (GO:0022018)	1	0	0.01	-	< 0.01	1	1.33
pallium cell proliferation in forebrain (GO:0022013)	1	0	0.01	-	< 0.01	1	1.33
subpallium cell proliferation in forebrain (GO:0022012)	1	0	0.01	-	< 0.01	1	1.33
immune complex clearance by monocytes and macrophages (GO:0002436)	1	0	0.01	-	< 0.01	1	1.33
response to nickel cation (GO:0010045)	1	0	0.01	-	< 0.01	1	1.33
immune complex clearance (GO:0002434)	1	0	0.01	-	< 0.01	1	1.33
midbrain-hindbrain boundary maturation during brain development (GO:0022004)	1	0	0.01	-	< 0.01	1	1.33
positive regulation of cysteine-type endopeptidase activity involved in execution phase of apoptosis (GO:2001272)	1	0	0.01	-	< 0.01	1	1.32
response to carbon dioxide (GO:0010037)	1	0	0.01	-	< 0.01	1	1.32
immunoglobulin production in mucosal tissue (GO:0002426)	1	0	0.01	-	< 0.01	1	1.32
response to acetate (GO:0010034)	1	0	0.01	-	< 0.01	1	1.32
negative regulation of podosome assembly (GO:0071802)	1	0	0.01	-	< 0.01	1	1.32
negative regulation of C-C chemokine binding (GO:2001264)	1	0	0.01	-	< 0.01	1	1.32
regulation of C-C chemokine binding (GO:2001263)	1	0	0.01	-	< 0.01	1	1.32
positive regulation of semaphorin-plexin signaling pathway (GO:2001262)	1	0	0.01	-	< 0.01	1	1.32
regulation of semaphorin-plexin signaling pathway (GO:2001260)	1	0	0.01	-	< 0.01	1	1.32
IgG immunoglobulin transcytosis in epithelial cells mediated by FcRn immunoglobulin receptor (GO:0002416)	1	0	0.01	-	< 0.01	1	1.32
amylopectin biosynthetic process (GO:0010021)	1	0	0.01	-	< 0.01	1	1.32
protein galactosylation at cell surface (GO:0033580)	1	0	0.01	-	< 0.01	1	1.32
positive regulation of ammonia assimilation cycle (GO:2001250)	1	0	0.01	-	< 0.01	1	1.32
protein localization to meiotic spindle midzone (GO:1903096)	1	0	0.01	-	< 0.01	1	1.32
protein glycosylation at cell surface (GO:0033575)	1	0	0.01	-	< 0.01	1	1.32
regulation of ammonia assimilation cycle (GO:2001248)	1	0	0.01	-	< 0.01	1	1.32
positive regulation of phosphatidylcholine biosynthetic process (GO:2001247)	1	0	0.01	-	< 0.01	1	1.32
negative regulation of phosphatidylcholine biosynthetic process (GO:2001246)	1	0	0.01	-	< 0.01	1	1.32
siderophore biosynthetic process (GO:0019290)	1	0	0.01	-	< 0.01	1	1.32
positive regulation of C-C chemokine receptor CCR7 signaling pathway (GO:1903082)	1	0	0.01	-	< 0.01	1	1.32
regulation of C-C chemokine receptor CCR7 signaling pathway (GO:1903080)	1	0	0.01	-	< 0.01	1	1.32
rhombomere formation (GO:0021594)	1	0	0.01	-	< 0.01	1	1.32
negative regulation of death-inducing signaling complex assembly (GO:1903073)	1	0	0.01	-	< 0.01	1	1.32
regulation of death-inducing signaling complex assembly (GO:1903072)	1	0	0.01	-	< 0.01	1	1.32
negative regulation of response to gamma radiation (GO:2001229)	1	0	0.01	-	< 0.01	1	1.32
cerebellum formation (GO:0021588)	1	0	0.01	-	< 0.01	1	1.32
negative regulation of protein lipidation (GO:1903060)	1	0	0.01	-	< 0.01	1	1.32
negative regulation of vasculogenesis (GO:2001213)	1	0	0.01	-	< 0.01	1	1.32
hindbrain formation (GO:0021576)	1	0	0.01	-	< 0.01	1	1.32
rhombomere 6 development (GO:0021572)	1	0	0.01	-	< 0.01	1	1.32
rhombomere 4 development (GO:0021570)	1	0	0.01	-	< 0.01	1	1.32
renal response to blood flow involved in circulatory renin-angiotensin regulation of systemic arterial blood pressure (GO:0001999)	1	0	0.01	-	< 0.01	1	1.32
angiotensin-mediated vasoconstriction involved in regulation of systemic arterial blood pressure (GO:0001998)	1	0	0.01	-	< 0.01	1	1.32
sperm individualization (GO:0007291)	1	0	0.01	-	< 0.01	1	1.32
negative regulation of transcription elongation by RNA polymerase I (GO:2001208)	1	0	0.01	-	< 0.01	1	1.32
regulation of transcription elongation from RNA polymerase I promoter (GO:2001207)	1	0	0.01	-	< 0.01	1	1.32
positive regulation of transforming growth factor-beta secretion (GO:2001203)	1	0	0.01	-	< 0.01	1	1.32
hypoglossal nerve development (GO:0021566)	1	0	0.01	-	< 0.01	1	1.32
negative regulation of acetylcholine-gated cation channel activity (GO:1903049)	1	0	0.01	-	< 0.01	1	1.32
regulation of acetylcholine-gated cation channel activity (GO:1903048)	1	0	0.01	-	< 0.01	1	1.32
positive regulation of heart rate involved in baroreceptor response to decreased systemic arterial blood pressure (GO:0001988)	1	0	0.01	-	< 0.01	1	1.32
neural crest cell migration involved in sympathetic nervous system development (GO:1903045)	1	0	0.01	-	< 0.01	1	1.32
negative regulation of heart rate involved in baroreceptor response to increased systemic arterial blood pressure (GO:0001985)	1	0	0.01	-	< 0.01	1	1.32
artery vasodilation involved in baroreceptor response to increased systemic arterial blood pressure (GO:0001984)	1	0	0.01	-	< 0.01	1	1.32
baroreceptor response to decreased systemic arterial blood pressure (GO:0001982)	1	0	0.01	-	< 0.01	1	1.32
regulation of systemic arterial blood pressure by ischemic conditions (GO:0001980)	1	0	0.01	-	< 0.01	1	1.32
tetrapyrrole biosynthetic process from glutamate (GO:0033526)	1	0	0.01	-	< 0.01	1	1.32
regulation of systemic arterial blood pressure by chemoreceptor signaling (GO:0001979)	1	0	0.01	-	< 0.01	1	1.32
lactate biosynthetic process from pyruvate (GO:0019244)	1	0	0.01	-	< 0.01	1	1.32
methylglyoxal biosynthetic process (GO:0019242)	1	0	0.01	-	< 0.01	1	1.32
negative regulation of activation of membrane attack complex (GO:0001971)	1	0	0.01	-	< 0.01	1	1.32
L-lysine catabolic process to acetyl-CoA via L-pipecolate (GO:0033514)	1	0	0.01	-	< 0.01	1	1.32
midbrain-hindbrain boundary initiation (GO:0021547)	1	0	0.01	-	< 0.01	1	1.32
negative regulation of metanephric glomerulus development (GO:0072299)	1	0	0.01	-	< 0.01	1	1.32
ammon gyrus development (GO:0021541)	1	0	0.01	-	< 0.01	1	1.32
positive regulation of opsonization (GO:1903028)	1	0	0.01	-	< 0.01	1	1.32
thigmotaxis (GO:0001966)	1	0	0.01	-	< 0.01	1	1.32
metanephric distal tubule morphogenesis (GO:0072287)	1	0	0.01	-	< 0.01	1	1.32
metanephric connecting tubule development (GO:0072286)	1	0	0.01	-	< 0.01	1	1.32
mesenchymal to epithelial transition involved in metanephric renal vesicle formation (GO:0072285)	1	0	0.01	-	< 0.01	1	1.32
positive regulation of exo-alpha-sialidase activity (GO:1903017)	1	0	0.01	-	< 0.01	1	1.32
negative regulation of amniotic stem cell differentiation (GO:2000798)	1	0	0.01	-	< 0.01	1	1.32
regulation of amniotic stem cell differentiation (GO:2000797)	1	0	0.01	-	< 0.01	1	1.32
negative regulation of epithelial cell proliferation involved in lung morphogenesis (GO:2000795)	1	0	0.01	-	< 0.01	1	1.32
cell proliferation involved in heart valve development (GO:2000793)	1	0	0.01	-	< 0.01	1	1.32
sebaceous gland cell differentiation (GO:0001949)	1	0	0.01	-	< 0.01	1	1.32
positive regulation of Lys63-specific deubiquitinase activity (GO:1903007)	1	0	0.01	-	< 0.01	1	1.32
metanephric glomerular basement membrane development (GO:0072274)	1	0	0.01	-	< 0.01	1	1.32
positive regulation of lipid transport across blood brain barrier (GO:1903002)	1	0	0.01	-	< 0.01	1	1.32
regulation of lipid transport across blood brain barrier (GO:1903000)	1	0	0.01	-	< 0.01	1	1.32
spinal cord association neuron specification (GO:0021519)	1	0	0.01	-	< 0.01	1	1.32
spinal cord anterior/posterior patterning (GO:0021512)	1	0	0.01	-	< 0.01	1	1.32
metanephric capsule specification (GO:0072267)	1	0	0.01	-	< 0.01	1	1.32
metanephric capsule formation (GO:0072266)	1	0	0.01	-	< 0.01	1	1.32
metanephric capsule morphogenesis (GO:0072265)	1	0	0.01	-	< 0.01	1	1.32
metanephric glomerular mesangial cell proliferation involved in metanephros development (GO:0072262)	1	0	0.01	-	< 0.01	1	1.32
negative regulation of sarcomere organization (GO:0060299)	1	0	0.01	-	< 0.01	1	1.32
roof plate formation (GO:0021509)	1	0	0.01	-	< 0.01	1	1.32
floor plate formation (GO:0021508)	1	0	0.01	-	< 0.01	1	1.32
neural fold bending (GO:0021503)	1	0	0.01	-	< 0.01	1	1.32
metanephric interstitial fibroblast development (GO:0072259)	1	0	0.01	-	< 0.01	1	1.32
prechordal plate formation (GO:0021501)	1	0	0.01	-	< 0.01	1	1.32
metanephric interstitial fibroblast differentiation (GO:0072258)	1	0	0.01	-	< 0.01	1	1.32
histone H3-S10 phosphorylation involved in chromosome condensation (GO:2000775)	1	0	0.01	-	< 0.01	1	1.32
metanephric glomerular mesangial cell development (GO:0072255)	1	0	0.01	-	< 0.01	1	1.32
regulation of exocyst assembly (GO:0001928)	1	0	0.01	-	< 0.01	1	1.32
positive regulation of establishment or maintenance of cell polarity regulating cell shape (GO:2000771)	1	0	0.01	-	< 0.01	1	1.32
patched ligand maturation (GO:0007225)	1	0	0.01	-	< 0.01	1	1.32
negative regulation of ovulation (GO:0060280)	1	0	0.01	-	< 0.01	1	1.32
regulation of establishment or maintenance of cell polarity regulating cell shape (GO:2000769)	1	0	0.01	-	< 0.01	1	1.32
positive regulation of semaphorin-plexin signaling pathway involved in outflow tract morphogenesis (GO:2000764)	1	0	0.01	-	< 0.01	1	1.31
positive regulation of transcription from RNA polymerase II promoter involved in norepinephrine biosynthetic process (GO:2000763)	1	0	0.01	-	< 0.01	1	1.31
positive regulation of N-terminal peptidyl-lysine acetylation (GO:2000761)	1	0	0.01	-	< 0.01	1	1.31
metanephric DCT cell differentiation (GO:0072240)	1	0	0.01	-	< 0.01	1	1.31
regulation of N-terminal peptidyl-lysine acetylation (GO:2000759)	1	0	0.01	-	< 0.01	1	1.31
positive regulation of sphingomyelin catabolic process (GO:2000755)	1	0	0.01	-	< 0.01	1	1.31
regulation of sphingomyelin catabolic process (GO:2000754)	1	0	0.01	-	< 0.01	1	1.31
positive regulation of glucosylceramide catabolic process (GO:2000753)	1	0	0.01	-	< 0.01	1	1.31
regulation of glucosylceramide catabolic process (GO:2000752)	1	0	0.01	-	< 0.01	1	1.31
histone H3-T3 phosphorylation involved in chromosome passenger complex localization to kinetochore (GO:2000751)	1	0	0.01	-	< 0.01	1	1.31
negative regulation of N-terminal protein palmitoylation (GO:0060262)	1	0	0.01	-	< 0.01	1	1.31
metanephric proximal convoluted tubule development (GO:0072229)	1	0	0.01	-	< 0.01	1	1.31
metanephric macula densa development (GO:0072227)	1	0	0.01	-	< 0.01	1	1.31
negative regulation of mesenchymal stem cell differentiation (GO:2000740)	1	0	0.01	-	< 0.01	1	1.31
regulation of N-terminal protein palmitoylation (GO:0060254)	1	0	0.01	-	< 0.01	1	1.31
metanephric cortical collecting duct development (GO:0072219)	1	0	0.01	-	< 0.01	1	1.31
negative regulation of glial cell-derived neurotrophic factor receptor signaling pathway involved in ureteric bud formation (GO:2000734)	1	0	0.01	-	< 0.01	1	1.31
regulation of glial cell-derived neurotrophic factor receptor signaling pathway involved in ureteric bud formation (GO:2000733)	1	0	0.01	-	< 0.01	1	1.31
metanephric cortex development (GO:0072214)	1	0	0.01	-	< 0.01	1	1.31
metanephric capsule development (GO:0072213)	1	0	0.01	-	< 0.01	1	1.31
detection of cell density by contact stimulus involved in contact inhibition (GO:0060248)	1	0	0.01	-	< 0.01	1	1.31
detection of cell density by contact stimulus (GO:0060246)	1	0	0.01	-	< 0.01	1	1.31
detection of cell density (GO:0060245)	1	0	0.01	-	< 0.01	1	1.31
negative regulation of cell growth involved in contact inhibition (GO:0060243)	1	0	0.01	-	< 0.01	1	1.31
metanephric juxtaglomerular apparatus development (GO:0072206)	1	0	0.01	-	< 0.01	1	1.31
negative regulation of cardiac vascular smooth muscle cell differentiation (GO:2000723)	1	0	0.01	-	< 0.01	1	1.31
negative regulation of mesenchymal cell proliferation involved in ureter development (GO:0072200)	1	0	0.01	-	< 0.01	1	1.31
negative regulation of activation of Janus kinase activity (GO:1902569)	1	0	0.01	-	< 0.01	1	1.31
negative regulation of maintenance of mitotic sister chromatid cohesion, centromeric (GO:2000719)	1	0	0.01	-	< 0.01	1	1.31
regulation of maintenance of mitotic sister chromatid cohesion, centromeric (GO:2000718)	1	0	0.01	-	< 0.01	1	1.31
vesicle-mediated intercellular transport (GO:0110077)	1	0	0.01	-	< 0.01	1	1.31
negative regulation of ferroptosis (GO:0110076)	1	0	0.01	-	< 0.01	1	1.31
regulation of ferroptosis (GO:0110075)	1	0	0.01	-	< 0.01	1	1.31
camera-type eye photoreceptor cell fate commitment (GO:0060220)	1	0	0.01	-	< 0.01	1	1.31
negative regulation of dense core granule biogenesis (GO:2000706)	1	0	0.01	-	< 0.01	1	1.31
negative regulation of fibroblast growth factor receptor signaling pathway involved in ureteric bud formation (GO:2000703)	1	0	0.01	-	< 0.01	1	1.31
regulation of fibroblast growth factor receptor signaling pathway involved in ureteric bud formation (GO:2000702)	1	0	0.01	-	< 0.01	1	1.31
hemangioblast cell differentiation (GO:0060217)	1	0	0.01	-	< 0.01	1	1.31
positive regulation of DNA N-glycosylase activity (GO:1902546)	1	0	0.01	-	< 0.01	1	1.31
negative regulation of nuclear-transcribed mRNA poly(A) tail shortening (GO:0060212)	1	0	0.01	-	< 0.01	1	1.31
succinyl-CoA pathway (GO:0006781)	1	0	0.01	-	< 0.01	1	1.31
negative regulation of blood vessel endothelial cell differentiation (GO:0110059)	1	0	0.01	-	< 0.01	1	1.31
regulation of blood vessel endothelial cell differentiation (GO:0110057)	1	0	0.01	-	< 0.01	1	1.31
establishment of spindle pole body localization to nuclear envelope (GO:0071790)	1	0	0.01	-	< 0.01	1	1.31
spindle pole body localization to nuclear envelope (GO:0071789)	1	0	0.01	-	< 0.01	1	1.31
endoplasmic reticulum tubular network maintenance (GO:0071788)	1	0	0.01	-	< 0.01	1	1.31
AMP phosphorylation (GO:0006756)	1	0	0.01	-	< 0.01	1	1.31
immune response in nasopharyngeal-associated lymphoid tissue (GO:0002395)	1	0	0.01	-	< 0.01	1	1.31
negative regulation of meiosis I (GO:0110029)	1	0	0.01	-	< 0.01	1	1.31
positive regulation of mitotic spindle organization (GO:0110028)	1	0	0.01	-	< 0.01	1	1.31
regulation of DNA strand resection involved in replication fork processing (GO:0110026)	1	0	0.01	-	< 0.01	1	1.31
regulation of signal transduction involved in mitotic G2 DNA damage checkpoint (GO:1902504)	1	0	0.01	-	< 0.01	1	1.31
FAD biosynthetic process (GO:0006747)	1	0	0.01	-	< 0.01	1	1.31
immune response in gut-associated lymphoid tissue (GO:0002387)	1	0	0.01	-	< 0.01	1	1.31
immunoglobulin secretion involved in immune response (GO:0002380)	1	0	0.01	-	< 0.01	1	1.31
nicotinamide riboside catabolic process (GO:0006738)	1	0	0.01	-	< 0.01	1	1.31
dendritic cell cytokine production (GO:0002371)	1	0	0.01	-	< 0.01	1	1.31
ncRNA deadenylation (GO:0110008)	1	0	0.01	-	< 0.01	1	1.31
triterpenoid metabolic process (GO:0006722)	1	0	0.01	-	< 0.01	1	1.31
B cell cytokine production (GO:0002368)	1	0	0.01	-	< 0.01	1	1.31
CD4-positive, CD25-positive, alpha-beta regulatory T cell lineage commitment (GO:0002362)	1	0	0.01	-	< 0.01	1	1.31
glucocorticoid catabolic process (GO:0006713)	1	0	0.01	-	< 0.01	1	1.31
estrogen catabolic process (GO:0006711)	1	0	0.01	-	< 0.01	1	1.31
detection of tumor cell (GO:0002355)	1	0	0.01	-	< 0.01	1	1.31
positive regulation of gamma-delta T cell activation involved in immune response (GO:2001193)	1	0	0.01	-	< 0.01	1	1.31
regulation of gamma-delta T cell activation involved in immune response (GO:2001191)	1	0	0.01	-	< 0.01	1	1.31
B cell affinity maturation (GO:0002344)	1	0	0.01	-	< 0.01	1	1.31
peripheral B cell selection (GO:0002343)	1	0	0.01	-	< 0.01	1	1.31
transitional one stage B cell differentiation (GO:0002333)	1	0	0.01	-	< 0.01	1	1.31
transitional stage B cell differentiation (GO:0002332)	1	0	0.01	-	< 0.01	1	1.31
sodium-independent icosanoid transport (GO:0071718)	1	0	0.01	-	< 0.01	1	1.31
regulation of histone H2B conserved C-terminal lysine ubiquitination (GO:2001173)	1	0	0.01	-	< 0.01	1	1.31
immunoglobulin heavy chain V-D-J recombination (GO:0071707)	1	0	0.01	-	< 0.01	1	1.31
regulation of MAPK export from nucleus (GO:0071701)	1	0	0.01	-	< 0.01	1	1.31
positive regulation of phosphorylation of RNA polymerase II C-terminal domain serine 2 residues (GO:2001165)	1	0	0.01	-	< 0.01	1	1.31
regulation of phosphorylation of RNA polymerase II C-terminal domain serine 2 residues (GO:2001163)	1	0	0.01	-	< 0.01	1	1.31
negative regulation of histone H3-K79 methylation (GO:2001161)	1	0	0.01	-	< 0.01	1	1.31
cholesterol biosynthetic process via 24,25-dihydrolanosterol (GO:0033488)	1	0	0.01	-	< 0.01	1	1.31
positive regulation of renal water transport (GO:2001153)	1	0	0.01	-	< 0.01	1	1.31
regulation of renal water transport (GO:2001151)	1	0	0.01	-	< 0.01	1	1.31
CD8-positive, alpha-beta T cell differentiation involved in immune response (GO:0002302)	1	0	0.01	-	< 0.01	1	1.31
CD8-positive, alpha-beta intraepithelial T cell differentiation (GO:0002300)	1	0	0.01	-	< 0.01	1	1.31
S-methylmethionine metabolic process (GO:0033477)	1	0	0.01	-	< 0.01	1	1.31
negative regulation of phosphatidylinositol-3,4,5-trisphosphate 5-phosphatase activity (GO:2001145)	1	0	0.01	-	< 0.01	1	1.31
regulation of phosphatidylinositol-3,4,5-trisphosphate 5-phosphatase activity (GO:2001144)	1	0	0.01	-	< 0.01	1	1.31
nicotinate transport (GO:2001142)	1	0	0.01	-	< 0.01	1	1.31
negative regulation of endocytic recycling (GO:2001136)	1	0	0.01	-	< 0.01	1	1.31
negative regulation of cellular response to hepatocyte growth factor stimulus (GO:2001113)	1	0	0.01	-	< 0.01	1	1.31
regulation of cellular response to hepatocyte growth factor stimulus (GO:2001112)	1	0	0.01	-	< 0.01	1	1.31
negative regulation of cytolysis by symbiont of host cells (GO:0001899)	1	0	0.01	-	< 0.01	1	1.31
regulation of cytolysis by symbiont of host cells (GO:0001898)	1	0	0.01	-	< 0.01	1	1.31
positive regulation of interleukin-5 biosynthetic process (GO:0045407)	1	0	0.01	-	< 0.01	1	1.3
regulation of interleukin-5 biosynthetic process (GO:0045405)	1	0	0.01	-	< 0.01	1	1.3
negative regulation of interleukin-4 biosynthetic process (GO:0045403)	1	0	0.01	-	< 0.01	1	1.3
positive regulation of interleukin-3 biosynthetic process (GO:0045401)	1	0	0.01	-	< 0.01	1	1.3
positive regulation of Rho guanyl-nucleotide exchange factor activity (GO:2001108)	1	0	0.01	-	< 0.01	1	1.3
mesenchymal cell proliferation involved in ureter development (GO:0072198)	1	0	0.01	-	< 0.01	1	1.3
ureter epithelial cell differentiation (GO:0072192)	1	0	0.01	-	< 0.01	1	1.3
metanephric cap morphogenesis (GO:0072186)	1	0	0.01	-	< 0.01	1	1.3
metanephric cap development (GO:0072185)	1	0	0.01	-	< 0.01	1	1.3
renal vesicle progenitor cell differentiation (GO:0072184)	1	0	0.01	-	< 0.01	1	1.3
negative regulation of cardiac muscle cell myoblast differentiation (GO:2000691)	1	0	0.01	-	< 0.01	1	1.3
regulation of cardiac muscle cell myoblast differentiation (GO:2000690)	1	0	0.01	-	< 0.01	1	1.3
meiotic recombination nodule assembly (GO:0007146)	1	0	0.01	-	< 0.01	1	1.3
specification of posterior mesonephric tubule identity (GO:0072169)	1	0	0.01	-	< 0.01	1	1.3
specification of anterior mesonephric tubule identity (GO:0072168)	1	0	0.01	-	< 0.01	1	1.3
positive regulation of cellular response to X-ray (GO:2000685)	1	0	0.01	-	< 0.01	1	1.3
specification of mesonephric tubule identity (GO:0072167)	1	0	0.01	-	< 0.01	1	1.3
anterior mesonephric tubule development (GO:0072165)	1	0	0.01	-	< 0.01	1	1.3
male somatic sex determination (GO:0019102)	1	0	0.01	-	< 0.01	1	1.3
female somatic sex determination (GO:0019101)	1	0	0.01	-	< 0.01	1	1.3
trophectodermal cell proliferation (GO:0001834)	1	0	0.01	-	< 0.01	1	1.3
positive regulation of interleukin-1-mediated signaling pathway (GO:2000661)	1	0	0.01	-	< 0.01	1	1.3
negative regulation of antibody-dependent cellular cytotoxicity (GO:0001814)	1	0	0.01	-	< 0.01	1	1.3
regulation of antibody-dependent cellular cytotoxicity (GO:0001813)	1	0	0.01	-	< 0.01	1	1.3
regulation of exocyst localization (GO:0060178)	1	0	0.01	-	< 0.01	1	1.3
negative regulation of type I hypersensitivity (GO:0001811)	1	0	0.01	-	< 0.01	1	1.3
regulation of angiotensin metabolic process (GO:0060177)	1	0	0.01	-	< 0.01	1	1.3
response to defense-related host reactive oxygen species production (GO:0052567)	1	0	0.01	-	< 0.01	1	1.3
response to defense-related host nitric oxide production (GO:0052565)	1	0	0.01	-	< 0.01	1	1.3
negative regulation by symbiont of host immune response (GO:0052562)	1	0	0.01	-	< 0.01	1	1.3
negative regulation by organism of immune response of other organism involved in symbiotic interaction (GO:0052561)	1	0	0.01	-	< 0.01	1	1.3
negative regulation of apolipoprotein binding (GO:2000657)	1	0	0.01	-	< 0.01	1	1.3
keratinocyte activation (GO:0032980)	1	0	0.01	-	< 0.01	1	1.3
regulation of apolipoprotein binding (GO:2000656)	1	0	0.01	-	< 0.01	1	1.3
negative regulation of cellular response to testosterone stimulus (GO:2000655)	1	0	0.01	-	< 0.01	1	1.3
regulation of cellular response to testosterone stimulus (GO:2000654)	1	0	0.01	-	< 0.01	1	1.3
positive regulation of type IV hypersensitivity (GO:0001809)	1	0	0.01	-	< 0.01	1	1.3
negative regulation of type IV hypersensitivity (GO:0001808)	1	0	0.01	-	< 0.01	1	1.3
renal capsule specification (GO:0072130)	1	0	0.01	-	< 0.01	1	1.3
negative regulation of adenosine receptor signaling pathway (GO:0060169)	1	0	0.01	-	< 0.01	1	1.3
regulation of timing of subpallium neuron differentiation (GO:0060165)	1	0	0.01	-	< 0.01	1	1.3
negative regulation of sperm capacitation (GO:1902491)	1	0	0.01	-	< 0.01	1	1.3
response to defense-related nitric oxide production by other organism involved in symbiotic interaction (GO:0052551)	1	0	0.01	-	< 0.01	1	1.3
response to defense-related reactive oxygen species production by other organism involved in symbiotic interaction (GO:0052550)	1	0	0.01	-	< 0.01	1	1.3
release of matrix enzymes from mitochondria (GO:0032976)	1	0	0.01	-	< 0.01	1	1.3
renal capsule formation (GO:0072129)	1	0	0.01	-	< 0.01	1	1.3
renal capsule morphogenesis (GO:0072128)	1	0	0.01	-	< 0.01	1	1.3
renal capsule development (GO:0072127)	1	0	0.01	-	< 0.01	1	1.3
positive regulation of SREBP signaling pathway (GO:2000640)	1	0	0.01	-	< 0.01	1	1.3
milk ejection reflex (GO:0060156)	1	0	0.01	-	< 0.01	1	1.3
protein localization to mitotic spindle (GO:1902480)	1	0	0.01	-	< 0.01	1	1.3
negative regulation of pre-miRNA processing (GO:2000632)	1	0	0.01	-	< 0.01	1	1.3
regulation of pre-miRNA processing (GO:2000631)	1	0	0.01	-	< 0.01	1	1.3
specification of ureteric bud anterior/posterior symmetry by BMP signaling pathway (GO:0072101)	1	0	0.01	-	< 0.01	1	1.3
specification of ureteric bud anterior/posterior symmetry (GO:0072100)	1	0	0.01	-	< 0.01	1	1.3
positive regulation of histone H3-K27 trimethylation (GO:1902466)	1	0	0.01	-	< 0.01	1	1.3
regulation of histone H3-K27 trimethylation (GO:1902464)	1	0	0.01	-	< 0.01	1	1.3
positive regulation of mesenchymal stem cell proliferation (GO:1902462)	1	0	0.01	-	< 0.01	1	1.3
positive regulation by organism of phagocytosis in other organism involved in symbiotic interaction (GO:0052522)	1	0	0.01	-	< 0.01	1	1.3
regulation of mesenchymal stem cell proliferation (GO:1902460)	1	0	0.01	-	< 0.01	1	1.3
regulation of thyroid-stimulating hormone secretion (GO:2000612)	1	0	0.01	-	< 0.01	1	1.3
prolactin secreting cell differentiation (GO:0060127)	1	0	0.01	-	< 0.01	1	1.3
negative regulation of translation in response to oxidative stress (GO:0032938)	1	0	0.01	-	< 0.01	1	1.3
negative regulation of cell proliferation involved in mesonephros development (GO:2000607)	1	0	0.01	-	< 0.01	1	1.3
regulation of cell proliferation involved in mesonephros development (GO:2000606)	1	0	0.01	-	< 0.01	1	1.3
vestibular receptor cell morphogenesis (GO:0060116)	1	0	0.01	-	< 0.01	1	1.3
negative regulation of ripoptosome assembly involved in necroptotic process (GO:1902443)	1	0	0.01	-	< 0.01	1	1.3
regulation of ripoptosome assembly involved in necroptotic process (GO:1902442)	1	0	0.01	-	< 0.01	1	1.3
galactosylceramide catabolic process (GO:0006683)	1	0	0.01	-	< 0.01	1	1.3
putrescine acetylation (GO:0032920)	1	0	0.01	-	< 0.01	1	1.3
glucosylceramide biosynthetic process (GO:0006679)	1	0	0.01	-	< 0.01	1	1.3
negative regulation of phagocytosis, engulfment (GO:0060101)	1	0	0.01	-	< 0.01	1	1.3
spermine acetylation (GO:0032919)	1	0	0.01	-	< 0.01	1	1.3
phytosphingosine metabolic process (GO:0006671)	1	0	0.01	-	< 0.01	1	1.3
negative regulation of transforming growth factor beta3 production (GO:0032913)	1	0	0.01	-	< 0.01	1	1.3
deactivation of mitotic spindle assembly checkpoint (GO:1902426)	1	0	0.01	-	< 0.01	1	1.3
protein transport within extracellular region (GO:0071693)	1	0	0.01	-	< 0.01	1	1.3
cardiac muscle thin filament assembly (GO:0071691)	1	0	0.01	-	< 0.01	1	1.3
sphinganine-1-phosphate biosynthetic process (GO:0006669)	1	0	0.01	-	< 0.01	1	1.3
3-keto-sphinganine metabolic process (GO:0006666)	1	0	0.01	-	< 0.01	1	1.3
phosphatidylserine catabolic process (GO:0006660)	1	0	0.01	-	< 0.01	1	1.3
positive regulation of neurotrophin production (GO:0032901)	1	0	0.01	-	< 0.01	1	1.3
negative regulation of neurotrophin production (GO:0032900)	1	0	0.01	-	< 0.01	1	1.3
alpha-beta intraepithelial T cell differentiation (GO:0002299)	1	0	0.01	-	< 0.01	1	1.3
olfactory bulb axon guidance (GO:0071678)	1	0	0.01	-	< 0.01	1	1.3
positive regulation of IP-10 production (GO:0071660)	1	0	0.01	-	< 0.01	1	1.3
tRNA demethylation (GO:1990983)	1	0	0.01	-	< 0.01	1	1.3
plasmacytoid dendritic cell activation (GO:0002270)	1	0	0.01	-	< 0.01	1	1.3
regulation of IP-10 production (GO:0071658)	1	0	0.01	-	< 0.01	1	1.3
negative regulation of granulocyte colony-stimulating factor production (GO:0071656)	1	0	0.01	-	< 0.01	1	1.3
positive regulation of chemokine (C-C motif) ligand 1 production (GO:0071654)	1	0	0.01	-	< 0.01	1	1.3
regulation of chemokine (C-C motif) ligand 1 production (GO:0071652)	1	0	0.01	-	< 0.01	1	1.3
endothelial cell activation involved in immune response (GO:0002264)	1	0	0.01	-	< 0.01	1	1.29
negative regulation of chemokine (C-C motif) ligand 4 production (GO:0071644)	1	0	0.01	-	< 0.01	1	1.29
regulation of chemokine (C-C motif) ligand 4 production (GO:0071643)	1	0	0.01	-	< 0.01	1	1.29
modulation by host of viral RNA-binding transcription factor activity (GO:1990969)	1	0	0.01	-	< 0.01	1	1.29
modulation by host of RNA binding by virus (GO:1990968)	1	0	0.01	-	< 0.01	1	1.29
establishment of blood-retinal barrier (GO:1990963)	1	0	0.01	-	< 0.01	1	1.29
drug transport across blood-brain barrier (GO:1990962)	1	0	0.01	-	< 0.01	1	1.29
basophil homeostasis (GO:1990960)	1	0	0.01	-	< 0.01	1	1.29
regulation of interleukin-3 biosynthetic process (GO:0045399)	1	0	0.01	-	< 0.01	1	1.29
eosinophil homeostasis (GO:1990959)	1	0	0.01	-	< 0.01	1	1.29
positive regulation of meiotic cell cycle phase transition (GO:1901995)	1	0	0.01	-	< 0.01	1	1.29
phosphocreatine metabolic process (GO:0006603)	1	0	0.01	-	< 0.01	1	1.29
cytoplasm protein quality control by the ubiquitin-proteasome system (GO:0071629)	1	0	0.01	-	< 0.01	1	1.29
regulation of interleukin-18 biosynthetic process (GO:0045381)	1	0	0.01	-	< 0.01	1	1.29
response to ketamine (GO:1901986)	1	0	0.01	-	< 0.01	1	1.29
positive regulation of inward rectifier potassium channel activity (GO:1901980)	1	0	0.01	-	< 0.01	1	1.29
oxidative deethylation (GO:0071615)	1	0	0.01	-	< 0.01	1	1.29
granulocyte colony-stimulating factor production (GO:0071611)	1	0	0.01	-	< 0.01	1	1.29
positive regulation of interleukin-13 biosynthetic process (GO:0045368)	1	0	0.01	-	< 0.01	1	1.29
regulation of interleukin-13 biosynthetic process (GO:0045366)	1	0	0.01	-	< 0.01	1	1.29
chemokine (C-C motif) ligand 5 production (GO:0071609)	1	0	0.01	-	< 0.01	1	1.29
transforming growth factor beta production (GO:0071604)	1	0	0.01	-	< 0.01	1	1.29
phytosphingosine biosynthetic process (GO:0071602)	1	0	0.01	-	< 0.01	1	1.29
beta-alanine biosynthetic process via 3-ureidopropionate (GO:0033396)	1	0	0.01	-	< 0.01	1	1.29
positive regulation of cell proliferation involved in outflow tract morphogenesis (GO:1901964)	1	0	0.01	-	< 0.01	1	1.29
S-adenosyl-L-methionine transmembrane transport (GO:1901962)	1	0	0.01	-	< 0.01	1	1.29
geranylgeranyl diphosphate biosynthetic process (GO:0033386)	1	0	0.01	-	< 0.01	1	1.29
geranylgeranyl diphosphate metabolic process (GO:0033385)	1	0	0.01	-	< 0.01	1	1.29
maintenance of granzyme B location in T cell secretory granule (GO:0033382)	1	0	0.01	-	< 0.01	1	1.29
granzyme B localization to T cell secretory granule (GO:0033380)	1	0	0.01	-	< 0.01	1	1.29
dense core granule transport (GO:1901950)	1	0	0.01	-	< 0.01	1	1.29
positive regulation of tendon cell differentiation (GO:2001051)	1	0	0.01	-	< 0.01	1	1.29
MHC class II biosynthetic process (GO:0045342)	1	0	0.01	-	< 0.01	1	1.29
maintenance of protease location in T cell secretory granule (GO:0033379)	1	0	0.01	-	< 0.01	1	1.29
maintenance of protein location in T cell secretory granule (GO:0033377)	1	0	0.01	-	< 0.01	1	1.29
protease localization to T cell secretory granule (GO:0033375)	1	0	0.01	-	< 0.01	1	1.29
protein localization to T cell secretory granule (GO:0033374)	1	0	0.01	-	< 0.01	1	1.29
maintenance of protease location in mast cell secretory granule (GO:0033373)	1	0	0.01	-	< 0.01	1	1.29
regulation of tendon cell differentiation (GO:2001049)	1	0	0.01	-	< 0.01	1	1.29
T cell secretory granule organization (GO:0033371)	1	0	0.01	-	< 0.01	1	1.29
maintenance of protein location in mast cell secretory granule (GO:0033370)	1	0	0.01	-	< 0.01	1	1.29
protease localization to mast cell secretory granule (GO:0033368)	1	0	0.01	-	< 0.01	1	1.29
protein localization to mast cell secretory granule (GO:0033367)	1	0	0.01	-	< 0.01	1	1.29
protein localization to secretory granule (GO:0033366)	1	0	0.01	-	< 0.01	1	1.29
positive regulation of cellular glucuronidation (GO:2001031)	1	0	0.01	-	< 0.01	1	1.29
transmission of virus (GO:0019089)	1	0	0.01	-	< 0.01	1	1.29
immortalization of host cell by virus (GO:0019088)	1	0	0.01	-	< 0.01	1	1.29
viral protein processing (GO:0019082)	1	0	0.01	-	< 0.01	1	1.29
asparagine catabolic process via L-aspartate (GO:0033345)	1	0	0.01	-	< 0.01	1	1.29
positive regulation of exoribonuclease activity (GO:1901919)	1	0	0.01	-	< 0.01	1	1.29
positive regulation of collagen binding (GO:0033343)	1	0	0.01	-	< 0.01	1	1.29
regulation of exoribonuclease activity (GO:1901917)	1	0	0.01	-	< 0.01	1	1.29
negative regulation of collagen binding (GO:0033342)	1	0	0.01	-	< 0.01	1	1.29
negative regulation of type IIa hypersensitivity (GO:0001797)	1	0	0.01	-	< 0.01	1	1.29
uncoating of virus (GO:0019061)	1	0	0.01	-	< 0.01	1	1.29
modulation by virus of host transcription (GO:0019056)	1	0	0.01	-	< 0.01	1	1.29
natural killer cell proliferation (GO:0001787)	1	0	0.01	-	< 0.01	1	1.29
UDP-D-xylose biosynthetic process (GO:0033320)	1	0	0.01	-	< 0.01	1	1.29
T cell homeostatic proliferation (GO:0001777)	1	0	0.01	-	< 0.01	1	1.29
establishment of natural killer cell polarity (GO:0001770)	1	0	0.01	-	< 0.01	1	1.29
UDP-D-xylose metabolic process (GO:0033319)	1	0	0.01	-	< 0.01	1	1.29
positive regulation of transcription involved in exit from mitosis (GO:0007072)	1	0	0.01	-	< 0.01	1	1.29
meiotic spindle assembly checkpoint (GO:0033316)	1	0	0.01	-	< 0.01	1	1.29
anterior/posterior pattern specification involved in ureteric bud development (GO:0072099)	1	0	0.01	-	< 0.01	1	1.29
negative regulation of branch elongation involved in ureteric bud branching by BMP signaling pathway (GO:0072097)	1	0	0.01	-	< 0.01	1	1.29
negative regulation of branch elongation involved in ureteric bud branching (GO:0072096)	1	0	0.01	-	< 0.01	1	1.29
female meiosis sister chromatid cohesion (GO:0007066)	1	0	0.01	-	< 0.01	1	1.29
cell cycle comprising mitosis without cytokinesis (GO:0033301)	1	0	0.01	-	< 0.01	1	1.29
immunological memory formation process (GO:0090715)	1	0	0.01	-	< 0.01	1	1.29
immunological memory process (GO:0090713)	1	0	0.01	-	< 0.01	1	1.29
positive regulation of optic nerve formation (GO:2000597)	1	0	0.01	-	< 0.01	1	1.29
regulation of optic nerve formation (GO:2000595)	1	0	0.01	-	< 0.01	1	1.29
negative regulation of metanephric mesenchymal cell migration (GO:2000590)	1	0	0.01	-	< 0.01	1	1.29
negative regulation by organism of signal transduction in other organism involved in symbiotic interaction (GO:0052493)	1	0	0.01	-	< 0.01	1	1.29
DCT cell differentiation (GO:0072069)	1	0	0.01	-	< 0.01	1	1.29
outer medullary collecting duct development (GO:0072060)	1	0	0.01	-	< 0.01	1	1.29
regulation of synaptic transmission, glycinergic (GO:0060092)	1	0	0.01	-	< 0.01	1	1.29
cortical collecting duct development (GO:0072059)	1	0	0.01	-	< 0.01	1	1.29
renal cortex development (GO:0072055)	1	0	0.01	-	< 0.01	1	1.29
positive regulation of interleukin-4-dependent isotype switching to IgE isotypes (GO:2000572)	1	0	0.01	-	< 0.01	1	1.29
regulation of interleukin-4-dependent isotype switching to IgE isotypes (GO:2000571)	1	0	0.01	-	< 0.01	1	1.29
positive regulation of T-helper 2 cell activation (GO:2000570)	1	0	0.01	-	< 0.01	1	1.29
juxtaglomerular apparatus development (GO:0072051)	1	0	0.01	-	< 0.01	1	1.29
regulation of T-helper 2 cell activation (GO:2000569)	1	0	0.01	-	< 0.01	1	1.29
thromboxane A2 signaling pathway (GO:0038193)	1	0	0.01	-	< 0.01	1	1.29
establishment of planar polarity involved in nephron morphogenesis (GO:0072046)	1	0	0.01	-	< 0.01	1	1.29
gastric inhibitory peptide signaling pathway (GO:0038192)	1	0	0.01	-	< 0.01	1	1.29
positive regulation of CD24 biosynthetic process (GO:2000560)	1	0	0.01	-	< 0.01	1	1.29
actin ubiquitination (GO:0007014)	1	0	0.01	-	< 0.01	1	1.29
regulation of vacuole fusion, non-autophagic (GO:0032889)	1	0	0.01	-	< 0.01	1	1.29
regulation of mitotic spindle elongation (GO:0032888)	1	0	0.01	-	< 0.01	1	1.29
regulation of spindle elongation (GO:0032887)	1	0	0.01	-	< 0.01	1	1.29
regulation of CD24 biosynthetic process (GO:2000559)	1	0	0.01	-	< 0.01	1	1.29
positive regulation of immunoglobulin production in mucosal tissue (GO:2000558)	1	0	0.01	-	< 0.01	1	1.29
regulation of immunoglobulin production in mucosal tissue (GO:2000557)	1	0	0.01	-	< 0.01	1	1.28
positive regulation of T-helper 1 cell cytokine production (GO:2000556)	1	0	0.01	-	< 0.01	1	1.28
intracellular bile acid receptor signaling pathway (GO:0038185)	1	0	0.01	-	< 0.01	1	1.28
cell surface bile acid receptor signaling pathway (GO:0038184)	1	0	0.01	-	< 0.01	1	1.28
regulation of T-helper 1 cell cytokine production (GO:2000554)	1	0	0.01	-	< 0.01	1	1.28
mesenchymal to epithelial transition involved in renal vesicle formation (GO:0072036)	1	0	0.01	-	< 0.01	1	1.28
protein localization to bicellular tight junction (GO:1902396)	1	0	0.01	-	< 0.01	1	1.28
Spemann organizer formation at the anterior end of the primitive streak (GO:0060064)	1	0	0.01	-	< 0.01	1	1.28
positive regulation of dendritic cell dendrite assembly (GO:2000549)	1	0	0.01	-	< 0.01	1	1.28
negative regulation of dendritic cell dendrite assembly (GO:2000548)	1	0	0.01	-	< 0.01	1	1.28
negative regulation of endothelial cell chemotaxis to fibroblast growth factor (GO:2000545)	1	0	0.01	-	< 0.01	1	1.28
connecting tubule development (GO:0072027)	1	0	0.01	-	< 0.01	1	1.28
macula densa development (GO:0072024)	1	0	0.01	-	< 0.01	1	1.28
positive regulation of protein geranylgeranylation (GO:2000541)	1	0	0.01	-	< 0.01	1	1.28
positive regulation of endoribonuclease activity (GO:1902380)	1	0	0.01	-	< 0.01	1	1.28
regulation of protein geranylgeranylation (GO:2000539)	1	0	0.01	-	< 0.01	1	1.28
epidermal growth factor receptor signaling pathway via I-kappaB kinase/NF-kappaB cascade (GO:0038168)	1	0	0.01	-	< 0.01	1	1.28
epidermal growth factor receptor signaling pathway via positive regulation of NF-kappaB transcription factor activity (GO:0038167)	1	0	0.01	-	< 0.01	1	1.28
proximal convoluted tubule development (GO:0072019)	1	0	0.01	-	< 0.01	1	1.28
positive regulation of renal albumin absorption (GO:2000534)	1	0	0.01	-	< 0.01	1	1.28
glomerular parietal epithelial cell development (GO:0072016)	1	0	0.01	-	< 0.01	1	1.28
negative regulation of renal albumin absorption (GO:2000533)	1	0	0.01	-	< 0.01	1	1.28
prolactin signaling pathway (GO:0038161)	1	0	0.01	-	< 0.01	1	1.28
VEGF-activated neuropilin signaling pathway involved in axon guidance (GO:1902378)	1	0	0.01	-	< 0.01	1	1.28
positive regulation of myeloid dendritic cell chemotaxis (GO:2000529)	1	0	0.01	-	< 0.01	1	1.28
regulation of myeloid dendritic cell chemotaxis (GO:2000527)	1	0	0.01	-	< 0.01	1	1.28
positive regulation of glycoprotein biosynthetic process involved in immunological synapse formation (GO:2000526)	1	0	0.01	-	< 0.01	1	1.28
interleukin-11-mediated signaling pathway (GO:0038154)	1	0	0.01	-	< 0.01	1	1.28
positive regulation of immunological synapse formation (GO:2000522)	1	0	0.01	-	< 0.01	1	1.28
positive regulation of protein localization to spindle pole body (GO:1902365)	1	0	0.01	-	< 0.01	1	1.28
regulation of protein localization to spindle pole body (GO:1902363)	1	0	0.01	-	< 0.01	1	1.28
melanocyte apoptotic process (GO:1902362)	1	0	0.01	-	< 0.01	1	1.28
negative regulation of cellular pH reduction (GO:0032848)	1	0	0.01	-	< 0.01	1	1.28
negative regulation of T-helper 1 cell activation (GO:2000518)	1	0	0.01	-	< 0.01	1	1.28
regulation of T-helper 1 cell activation (GO:2000517)	1	0	0.01	-	< 0.01	1	1.28
positive regulation of granzyme A production (GO:2000513)	1	0	0.01	-	< 0.01	1	1.28
regulation of granzyme A production (GO:2000511)	1	0	0.01	-	< 0.01	1	1.28
metabolism by host of substance in symbiont (GO:0052419)	1	0	0.01	-	< 0.01	1	1.28
metabolism by organism of protein in other organism involved in symbiotic interaction (GO:0052418)	1	0	0.01	-	< 0.01	1	1.28
metabolism by host of symbiont protein (GO:0052417)	1	0	0.01	-	< 0.01	1	1.28
metabolism by host of symbiont macromolecule (GO:0052416)	1	0	0.01	-	< 0.01	1	1.28
phosphagen metabolic process (GO:0006599)	1	0	0.01	-	< 0.01	1	1.28
ornithine catabolic process (GO:0006593)	1	0	0.01	-	< 0.01	1	1.28
ornithine biosynthetic process (GO:0006592)	1	0	0.01	-	< 0.01	1	1.28
ERBB2-ERBB3 signaling pathway (GO:0038133)	1	0	0.01	-	< 0.01	1	1.28
response to chloroquine (GO:1902349)	1	0	0.01	-	< 0.01	1	1.28
granulosa cell development (GO:0060016)	1	0	0.01	-	< 0.01	1	1.28
Sertoli cell fate commitment (GO:0060010)	1	0	0.01	-	< 0.01	1	1.28
negative regulation of chromosome condensation (GO:1902340)	1	0	0.01	-	< 0.01	1	1.28
dopamine biosynthetic process from tyrosine (GO:0006585)	1	0	0.01	-	< 0.01	1	1.28
ethanolamine metabolic process (GO:0006580)	1	0	0.01	-	< 0.01	1	1.28
linear vestibuloocular reflex (GO:0060007)	1	0	0.01	-	< 0.01	1	1.28
positive regulation of epinephrine secretion (GO:0032812)	1	0	0.01	-	< 0.01	1	1.28
chemokine (C-C motif) ligand 21 signaling pathway (GO:0038116)	1	0	0.01	-	< 0.01	1	1.28
chemokine (C-C motif) ligand 19 signaling pathway (GO:0038115)	1	0	0.01	-	< 0.01	1	1.28
sequestering of nodal from receptor via nodal binding (GO:0038101)	1	0	0.01	-	< 0.01	1	1.28
DNA strand elongation involved in nuclear cell cycle DNA replication (GO:1902319)	1	0	0.01	-	< 0.01	1	1.28
detoxification of cadmium ion (GO:0071585)	1	0	0.01	-	< 0.01	1	1.28
nuclear DNA replication termination (GO:1902317)	1	0	0.01	-	< 0.01	1	1.28
negative regulation of zinc ion transmembrane import (GO:0071584)	1	0	0.01	-	< 0.01	1	1.28
negative regulation of zinc ion transmembrane transport (GO:0071583)	1	0	0.01	-	< 0.01	1	1.28
nuclear cell cycle DNA replication initiation (GO:1902315)	1	0	0.01	-	< 0.01	1	1.28
negative regulation of zinc ion transport (GO:0071582)	1	0	0.01	-	< 0.01	1	1.28
regulation of zinc ion transmembrane import (GO:0071581)	1	0	0.01	-	< 0.01	1	1.28
regulation of zinc ion transmembrane transport (GO:0071580)	1	0	0.01	-	< 0.01	1	1.28
regulation of copper ion transmembrane transport (GO:1902311)	1	0	0.01	-	< 0.01	1	1.28
S-adenosylmethioninamine biosynthetic process (GO:0006557)	1	0	0.01	-	< 0.01	1	1.28
hepatocyte cell migration (GO:0002194)	1	0	0.01	-	< 0.01	1	1.28
glutamate catabolic process via 2-oxoglutarate (GO:0006539)	1	0	0.01	-	< 0.01	1	1.28
RNA acetylation (GO:1990884)	1	0	0.01	-	< 0.01	1	1.28
rRNA acetylation (GO:1990882)	1	0	0.01	-	< 0.01	1	1.28
diphosphoinositol polyphosphate catabolic process (GO:0071544)	1	0	0.01	-	< 0.01	1	1.28
bile acid conjugation (GO:0002152)	1	0	0.01	-	< 0.01	1	1.28
post-mating behavior (GO:0045297)	1	0	0.01	-	< 0.01	1	1.28
SH2 domain-mediated complex assembly (GO:0071538)	1	0	0.01	-	< 0.01	1	1.28
cellular response to endothelin (GO:1990859)	1	0	0.01	-	< 0.01	1	1.28
GPI anchor release (GO:0006507)	1	0	0.01	-	< 0.01	1	1.28
cellular response to lectin (GO:1990858)	1	0	0.01	-	< 0.01	1	1.28
hypochlorous acid biosynthetic process (GO:0002149)	1	0	0.01	-	< 0.01	1	1.28
N-terminal protein palmitoylation (GO:0006500)	1	0	0.01	-	< 0.01	1	1.28
hypochlorous acid metabolic process (GO:0002148)	1	0	0.01	-	< 0.01	1	1.28
tRNA re-export from nucleus (GO:0071528)	1	0	0.01	-	< 0.01	1	1.28
negative regulation of catecholamine uptake involved in synaptic transmission (GO:0051945)	1	0	0.01	-	< 0.01	1	1.28
response to lectin (GO:1990840)	1	0	0.01	-	< 0.01	1	1.28
establishment of imprinting at mating-type locus (GO:0071516)	1	0	0.01	-	< 0.01	1	1.28
genetic imprinting at mating-type locus (GO:0071515)	1	0	0.01	-	< 0.01	1	1.28
glutamate reuptake (GO:0051935)	1	0	0.01	-	< 0.01	1	1.28
amino acid neurotransmitter reuptake (GO:0051933)	1	0	0.01	-	< 0.01	1	1.28
slow axonal transport (GO:1990832)	1	0	0.01	-	< 0.01	1	1.28
tRNA wobble base cytosine methylation (GO:0002127)	1	0	0.01	-	< 0.01	1	1.28
hepatocyte dedifferentiation (GO:1990828)	1	0	0.01	-	< 0.01	1	1.28
tRNA wobble adenosine to inosine editing (GO:0002100)	1	0	0.01	-	< 0.01	1	1.28
positive regulation of cell communication by electrical coupling involved in cardiac conduction (GO:1901846)	1	0	0.01	-	< 0.01	1	1.28
protein palmitoleylation (GO:0045234)	1	0	0.01	-	< 0.01	1	1.28
positive regulation of deadenylation-independent decapping of nuclear-transcribed mRNA (GO:1901835)	1	0	0.01	-	< 0.01	1	1.28
regulation of deadenylation-independent decapping of nuclear-transcribed mRNA (GO:1901834)	1	0	0.01	-	< 0.01	1	1.27
negative regulation of CD4 biosynthetic process (GO:0045225)	1	0	0.01	-	< 0.01	1	1.27
calcium ion transmembrane transport via low voltage-gated calcium channel (GO:0090676)	1	0	0.01	-	< 0.01	1	1.27
regulation of CD4 biosynthetic process (GO:0045223)	1	0	0.01	-	< 0.01	1	1.27
endothelial cell-matrix adhesion (GO:0090673)	1	0	0.01	-	< 0.01	1	1.27
negative regulation of FasL biosynthetic process (GO:0045221)	1	0	0.01	-	< 0.01	1	1.27
telomerase RNA localization (GO:0090672)	1	0	0.01	-	< 0.01	1	1.27
telomerase RNA localization to Cajal body (GO:0090671)	1	0	0.01	-	< 0.01	1	1.27
zeaxanthin biosynthetic process (GO:1901827)	1	0	0.01	-	< 0.01	1	1.27
zeaxanthin metabolic process (GO:1901825)	1	0	0.01	-	< 0.01	1	1.27
regulation of FasL biosynthetic process (GO:0045219)	1	0	0.01	-	< 0.01	1	1.27
endothelial cell chemotaxis to vascular endothelial growth factor (GO:0090668)	1	0	0.01	-	< 0.01	1	1.27
cell chemotaxis to vascular endothelial growth factor (GO:0090667)	1	0	0.01	-	< 0.01	1	1.27
neurotransmitter receptor biosynthetic process (GO:0045212)	1	0	0.01	-	< 0.01	1	1.27
FasL biosynthetic process (GO:0045210)	1	0	0.01	-	< 0.01	1	1.27
negative regulation of cellular amine catabolic process (GO:0033242)	1	0	0.01	-	< 0.01	1	1.27
regulation of cellular amine catabolic process (GO:0033241)	1	0	0.01	-	< 0.01	1	1.27
beta-carotene metabolic process (GO:1901810)	1	0	0.01	-	< 0.01	1	1.27
MAPK phosphatase export from nucleus, leptomycin B sensitive (GO:0045209)	1	0	0.01	-	< 0.01	1	1.27
gastrin-induced gastric acid secretion (GO:0001698)	1	0	0.01	-	< 0.01	1	1.27
MAPK phosphatase export from nucleus (GO:0045208)	1	0	0.01	-	< 0.01	1	1.27
histamine-induced gastric acid secretion (GO:0001697)	1	0	0.01	-	< 0.01	1	1.27
histamine catabolic process (GO:0001695)	1	0	0.01	-	< 0.01	1	1.27
carbohydrate export (GO:0033231)	1	0	0.01	-	< 0.01	1	1.27
beta-glucoside catabolic process (GO:1901805)	1	0	0.01	-	< 0.01	1	1.27
beta-glucoside metabolic process (GO:1901804)	1	0	0.01	-	< 0.01	1	1.27
response to environmental enrichment (GO:0090648)	1	0	0.01	-	< 0.01	1	1.27
tRNA 3'-terminal CCA addition (GO:0001680)	1	0	0.01	-	< 0.01	1	1.27
iron assimilation by chelation and transport (GO:0033214)	1	0	0.01	-	< 0.01	1	1.27
iron assimilation (GO:0033212)	1	0	0.01	-	< 0.01	1	1.27
mRNA cleavage involved in gene silencing by siRNA (GO:0090625)	1	0	0.01	-	< 0.01	1	1.27
mitochondrial mRNA 3'-end processing (GO:0090616)	1	0	0.01	-	< 0.01	1	1.27
trans-Golgi network to recycling endosome transport (GO:0044795)	1	0	0.01	-	< 0.01	1	1.27
negative regulation by host of viral release from host cell (GO:0044790)	1	0	0.01	-	< 0.01	1	1.27
positive regulation of interleukin-18-mediated signaling pathway (GO:2000494)	1	0	0.01	-	< 0.01	1	1.27
regulation of interleukin-18-mediated signaling pathway (GO:2000492)	1	0	0.01	-	< 0.01	1	1.27
positive regulation of glutamine transport (GO:2000487)	1	0	0.01	-	< 0.01	1	1.27
negative regulation of glutamine transport (GO:2000486)	1	0	0.01	-	< 0.01	1	1.27
meiotic spindle checkpoint (GO:0044779)	1	0	0.01	-	< 0.01	1	1.27
positive regulation of metanephric glomerular visceral epithelial cell development (GO:2000478)	1	0	0.01	-	< 0.01	1	1.27
regulation of metanephric glomerular visceral epithelial cell development (GO:2000477)	1	0	0.01	-	< 0.01	1	1.27
positive regulation of peroxidase activity (GO:2000470)	1	0	0.01	-	< 0.01	1	1.27
entry of organism into cell of other organism by promotion of phagocytosis in other organism involved in symbiotic interaction (GO:0052370)	1	0	0.01	-	< 0.01	1	1.27
negative regulation of peroxidase activity (GO:2000469)	1	0	0.01	-	< 0.01	1	1.27
positive regulation of mast cell activation by Fc-epsilon receptor signaling pathway (GO:0038097)	1	0	0.01	-	< 0.01	1	1.27
positive regulation of astrocyte chemotaxis (GO:2000464)	1	0	0.01	-	< 0.01	1	1.27
catabolism by host of substance in symbiont (GO:0052364)	1	0	0.01	-	< 0.01	1	1.27
catabolism by organism of protein in other organism involved in symbiotic interaction (GO:0052363)	1	0	0.01	-	< 0.01	1	1.27
catabolism by host of symbiont protein (GO:0052362)	1	0	0.01	-	< 0.01	1	1.27
catabolism by organism of macromolecule in other organism involved in symbiotic interaction (GO:0052361)	1	0	0.01	-	< 0.01	1	1.27
catabolism by host of symbiont macromolecule (GO:0052360)	1	0	0.01	-	< 0.01	1	1.27
unsaturated monocarboxylic acid metabolic process (GO:0032789)	1	0	0.01	-	< 0.01	1	1.27
saturated monocarboxylic acid metabolic process (GO:0032788)	1	0	0.01	-	< 0.01	1	1.27
positive regulation of CD8-positive, alpha-beta cytotoxic T cell extravasation (GO:2000454)	1	0	0.01	-	< 0.01	1	1.27
DNA strand elongation involved in cell cycle DNA replication (GO:1902296)	1	0	0.01	-	< 0.01	1	1.27
cell cycle DNA replication termination (GO:1902294)	1	0	0.01	-	< 0.01	1	1.27
cell cycle DNA replication initiation (GO:1902292)	1	0	0.01	-	< 0.01	1	1.27
DNA methylation on adenine (GO:0032775)	1	0	0.01	-	< 0.01	1	1.27
positive regulation of monophenol monooxygenase activity (GO:0032773)	1	0	0.01	-	< 0.01	1	1.27
regulation of monophenol monooxygenase activity (GO:0032771)	1	0	0.01	-	< 0.01	1	1.27
regulation of macrophage migration inhibitory factor signaling pathway (GO:2000446)	1	0	0.01	-	< 0.01	1	1.27
negative regulation of monocyte extravasation (GO:2000438)	1	0	0.01	-	< 0.01	1	1.27
positive regulation of lymphotoxin A production (GO:0032761)	1	0	0.01	-	< 0.01	1	1.27
protection of DNA demethylation of female pronucleus (GO:0044726)	1	0	0.01	-	< 0.01	1	1.27
modification by organism of membrane in other organism involved in symbiotic interaction (GO:0052332)	1	0	0.01	-	< 0.01	1	1.27
positive regulation of interleukin-3 production (GO:0032752)	1	0	0.01	-	< 0.01	1	1.27
positive regulation of eosinophil chemotaxis (GO:2000424)	1	0	0.01	-	< 0.01	1	1.27
regulation of eosinophil chemotaxis (GO:2000422)	1	0	0.01	-	< 0.01	1	1.27
negative regulation of eosinophil extravasation (GO:2000420)	1	0	0.01	-	< 0.01	1	1.27
regulation of eosinophil extravasation (GO:2000419)	1	0	0.01	-	< 0.01	1	1.27
positive regulation of fibronectin-dependent thymocyte migration (GO:2000415)	1	0	0.01	-	< 0.01	1	1.27
regulation of fibronectin-dependent thymocyte migration (GO:2000413)	1	0	0.01	-	< 0.01	1	1.27
negative regulation of erythrocyte apoptotic process (GO:1902251)	1	0	0.01	-	< 0.01	1	1.27
regulation of erythrocyte apoptotic process (GO:1902250)	1	0	0.01	-	< 0.01	1	1.27
positive regulation of interleukin-15 production (GO:0032738)	1	0	0.01	-	< 0.01	1	1.27
negative regulation by organism of innate immune response in other organism involved in symbiotic interaction (GO:0052309)	1	0	0.01	-	< 0.01	1	1.27
modulation by organism of innate immune response in other organism involved in symbiotic interaction (GO:0052306)	1	0	0.01	-	< 0.01	1	1.27
positive regulation of fractalkine production (GO:0032724)	1	0	0.01	-	< 0.01	1	1.27
positive regulation of connective tissue growth factor production (GO:0032723)	1	0	0.01	-	< 0.01	1	1.27
negative regulation of intrinsic apoptotic signaling pathway in response to osmotic stress by p53 class mediator (GO:1902239)	1	0	0.01	-	< 0.01	1	1.27
regulation of intrinsic apoptotic signaling pathway in response to osmotic stress by p53 class mediator (GO:1902238)	1	0	0.01	-	< 0.01	1	1.27
negative regulation of positive thymic T cell selection (GO:1902233)	1	0	0.01	-	< 0.01	1	1.27
negative regulation of interleukin-3 production (GO:0032712)	1	0	0.01	-	< 0.01	1	1.27
positive regulation of macrophage colony-stimulating factor signaling pathway (GO:1902228)	1	0	0.01	-	< 0.01	1	1.27
negative regulation of acrosome reaction (GO:1902225)	1	0	0.01	-	< 0.01	1	1.27
positive regulation of intrinsic apoptotic signaling pathway in response to osmotic stress (GO:1902220)	1	0	0.01	-	< 0.01	1	1.27
steroid hormone receptor complex assembly (GO:0006463)	1	0	0.01	-	< 0.01	1	1.27
regulation of signal transduction by receptor internalization (GO:0038009)	1	0	0.01	-	< 0.01	1	1.27
endocrine signaling (GO:0038002)	1	0	0.01	-	< 0.01	1	1.27
cellular response to high light intensity (GO:0071486)	1	0	0.01	-	< 0.01	1	1.27
cellular response to absence of light (GO:0071485)	1	0	0.01	-	< 0.01	1	1.27
negative regulation of interleukin-4-mediated signaling pathway (GO:1902215)	1	0	0.01	-	< 0.01	1	1.27
positive regulation of prolactin signaling pathway (GO:1902213)	1	0	0.01	-	< 0.01	1	1.27
regulation of prolactin signaling pathway (GO:1902211)	1	0	0.01	-	< 0.01	1	1.27
positive regulation of serotonin secretion (GO:0014064)	1	0	0.01	-	< 0.01	1	1.27
negative regulation of interleukin-2-mediated signaling pathway (GO:1902206)	1	0	0.01	-	< 0.01	1	1.27
regulation of interleukin-2-mediated signaling pathway (GO:1902205)	1	0	0.01	-	< 0.01	1	1.27
positive regulation of hepatocyte growth factor receptor signaling pathway (GO:1902204)	1	0	0.01	-	< 0.01	1	1.26
cellular response to non-ionic osmotic stress (GO:0071471)	1	0	0.01	-	< 0.01	1	1.26
negative regulation of hepatocyte growth factor receptor signaling pathway (GO:1902203)	1	0	0.01	-	< 0.01	1	1.26
negative regulation of gamma-aminobutyric acid secretion (GO:0014053)	1	0	0.01	-	< 0.01	1	1.26
peptidyl-proline hydroxylation to 3-hydroxy-L-proline (GO:0018400)	1	0	0.01	-	< 0.01	1	1.26
negative regulation of timing of anagen (GO:0051886)	1	0	0.01	-	< 0.01	1	1.26
cellular response to dsDNA (GO:1990786)	1	0	0.01	-	< 0.01	1	1.26
response to dsDNA (GO:1990784)	1	0	0.01	-	< 0.01	1	1.26
lysyl-tRNA aminoacylation (GO:0006430)	1	0	0.01	-	< 0.01	1	1.26
acrosome matrix dispersal (GO:0002077)	1	0	0.01	-	< 0.01	1	1.26
cellular response to anoxia (GO:0071454)	1	0	0.01	-	< 0.01	1	1.26
lateral element assembly (GO:0051878)	1	0	0.01	-	< 0.01	1	1.26
tumor necrosis factor secretion (GO:1990774)	1	0	0.01	-	< 0.01	1	1.26
aspartyl-tRNA aminoacylation (GO:0006422)	1	0	0.01	-	< 0.01	1	1.26
clathrin-dependent extracellular exosome endocytosis (GO:1990771)	1	0	0.01	-	< 0.01	1	1.26
cellular response to lipid hydroperoxide (GO:0071449)	1	0	0.01	-	< 0.01	1	1.26
cellular response to pheromone (GO:0071444)	1	0	0.01	-	< 0.01	1	1.26
negative regulation of histone H3-K14 acetylation (GO:0071441)	1	0	0.01	-	< 0.01	1	1.26
general adaptation syndrome, behavioral process (GO:0051867)	1	0	0.01	-	< 0.01	1	1.26
neuroblast fate commitment (GO:0014017)	1	0	0.01	-	< 0.01	1	1.26
mitotic sister chromatid biorientation (GO:1990758)	1	0	0.01	-	< 0.01	1	1.26
mitotic spindle microtubule depolymerization (GO:1990755)	1	0	0.01	-	< 0.01	1	1.26
connective tissue growth factor biosynthetic process (GO:0045189)	1	0	0.01	-	< 0.01	1	1.26
zonula adherens assembly (GO:0045186)	1	0	0.01	-	< 0.01	1	1.26
benzoyl-CoA metabolic process (GO:1901787)	1	0	0.01	-	< 0.01	1	1.26
primary miRNA methylation (GO:1990744)	1	0	0.01	-	< 0.01	1	1.26
negative regulation of L-glutamate import across plasma membrane (GO:0002037)	1	0	0.01	-	< 0.01	1	1.26
angiotensin-mediated vasodilation involved in regulation of systemic arterial blood pressure (GO:0002033)	1	0	0.01	-	< 0.01	1	1.26
basal protein localization (GO:0045175)	1	0	0.01	-	< 0.01	1	1.26
cellular response to hydroxyisoflavone (GO:0071413)	1	0	0.01	-	< 0.01	1	1.26
cellular response to genistein (GO:0071412)	1	0	0.01	-	< 0.01	1	1.26
cytolysis by host of symbiont cells (GO:0051838)	1	0	0.01	-	< 0.01	1	1.26
suppression of defenses of other organism involved in symbiotic interaction (GO:0051833)	1	0	0.01	-	< 0.01	1	1.26
asymmetric protein localization involved in cell fate determination (GO:0045167)	1	0	0.01	-	< 0.01	1	1.26
cellular response to triglyceride (GO:0071401)	1	0	0.01	-	< 0.01	1	1.26
primary miRNA modification (GO:1990729)	1	0	0.01	-	< 0.01	1	1.26
dissemination or transmission of organism from other organism involved in symbiotic interaction (GO:0051821)	1	0	0.01	-	< 0.01	1	1.26
leukotriene A4 metabolic process (GO:1901751)	1	0	0.01	-	< 0.01	1	1.26
xylulose catabolic process (GO:0005998)	1	0	0.01	-	< 0.01	1	1.26
detection of hypoxic conditions in blood by chemoreceptor signaling (GO:0002007)	1	0	0.01	-	< 0.01	1	1.26
renin secretion into blood stream (GO:0002001)	1	0	0.01	-	< 0.01	1	1.26
translocation of peptides or proteins into other organism involved in symbiotic interaction (GO:0051808)	1	0	0.01	-	< 0.01	1	1.26
conditioned place preference (GO:1990708)	1	0	0.01	-	< 0.01	1	1.26
negative regulation of cytolysis in other organism involved in symbiotic interaction (GO:0051803)	1	0	0.01	-	< 0.01	1	1.26
regulation of cytolysis in other organism involved in symbiotic interaction (GO:0051802)	1	0	0.01	-	< 0.01	1	1.26
nucleolar chromatin organization (GO:1990700)	1	0	0.01	-	< 0.01	1	1.26
starch catabolic process (GO:0005983)	1	0	0.01	-	< 0.01	1	1.26
starch metabolic process (GO:0005982)	1	0	0.01	-	< 0.01	1	1.26
conversion of ds siRNA to ss siRNA involved in RNA interference (GO:0033168)	1	0	0.01	-	< 0.01	1	1.26
negative regulation of reciprocal meiotic recombination (GO:0045128)	1	0	0.01	-	< 0.01	1	1.26
detection of oxidative stress (GO:0070994)	1	0	0.01	-	< 0.01	1	1.26
negative regulation of histone deacetylase activity (GO:1901726)	1	0	0.01	-	< 0.01	1	1.26
integrin biosynthetic process (GO:0045112)	1	0	0.01	-	< 0.01	1	1.26
L-asparagine metabolic process (GO:0070982)	1	0	0.01	-	< 0.01	1	1.26
L-asparagine biosynthetic process (GO:0070981)	1	0	0.01	-	< 0.01	1	1.26
biphenyl catabolic process (GO:0070980)	1	0	0.01	-	< 0.01	1	1.26
regulation of intermediate filament polymerization or depolymerization (GO:0045108)	1	0	0.01	-	< 0.01	1	1.26
intermediate filament polymerization or depolymerization (GO:0045105)	1	0	0.01	-	< 0.01	1	1.26
mesenchymal cell differentiation involved in bone development (GO:1901706)	1	0	0.01	-	< 0.01	1	1.26
positive regulation of neutrophil mediated killing of fungus (GO:0070965)	1	0	0.01	-	< 0.01	1	1.26
positive regulation of neutrophil mediated killing of gram-negative bacterium (GO:0070963)	1	0	0.01	-	< 0.01	1	1.26
positive regulation of neutrophil mediated killing of bacterium (GO:0070962)	1	0	0.01	-	< 0.01	1	1.26
globoside biosynthetic process (GO:0001576)	1	0	0.01	-	< 0.01	1	1.26
lactosylceramide biosynthetic process (GO:0001572)	1	0	0.01	-	< 0.01	1	1.26
regulation of neutrophil mediated killing of fungus (GO:0070953)	1	0	0.01	-	< 0.01	1	1.26
regulation of neutrophil mediated killing of gram-negative bacterium (GO:0070951)	1	0	0.01	-	< 0.01	1	1.26
regulation of neutrophil mediated killing of bacterium (GO:0070950)	1	0	0.01	-	< 0.01	1	1.26
cell septum assembly (GO:0090529)	1	0	0.01	-	< 0.01	1	1.26
neutrophil mediated killing of fungus (GO:0070947)	1	0	0.01	-	< 0.01	1	1.26
neutrophil mediated killing of gram-positive bacterium (GO:0070946)	1	0	0.01	-	< 0.01	1	1.26
ovarian follicle atresia (GO:0001552)	1	0	0.01	-	< 0.01	1	1.26
initiation of primordial ovarian follicle growth (GO:0001544)	1	0	0.01	-	< 0.01	1	1.26
ovarian follicle rupture (GO:0001543)	1	0	0.01	-	< 0.01	1	1.26
regulation of ATP:ADP antiporter activity (GO:0070926)	1	0	0.01	-	< 0.01	1	1.26
positive regulation of antral ovarian follicle growth (GO:2000388)	1	0	0.01	-	< 0.01	1	1.26
regulation of antral ovarian follicle growth (GO:2000387)	1	0	0.01	-	< 0.01	1	1.26
negative regulation of ectoderm development (GO:2000384)	1	0	0.01	-	< 0.01	1	1.26
regulation of ectoderm development (GO:2000383)	1	0	0.01	-	< 0.01	1	1.26
mitochondrial tRNA thio-modification (GO:0070903)	1	0	0.01	-	< 0.01	1	1.26
mitochondrial tRNA pseudouridine synthesis (GO:0070902)	1	0	0.01	-	< 0.01	1	1.26
negative regulation of interleukin-1 alpha production (GO:0032690)	1	0	0.01	-	< 0.01	1	1.26
positive regulation of JAK-STAT cascade (GO:2000366)	1	0	0.01	-	< 0.01	1	1.26
pore formation in membrane of other organism during symbiotic interaction (GO:0044657)	1	0	0.01	-	< 0.01	1	1.26
suppression of defense response of other organism involved in symbiotic interaction (GO:0052261)	1	0	0.01	-	< 0.01	1	1.26
negative regulation of hepatocyte growth factor production (GO:0032686)	1	0	0.01	-	< 0.01	1	1.26
negative regulation of granulocyte macrophage colony-stimulating factor production (GO:0032685)	1	0	0.01	-	< 0.01	1	1.26
positive regulation of kidney smooth muscle cell differentiation (GO:2000358)	1	0	0.01	-	< 0.01	1	1.26
regulation of lymphotoxin A production (GO:0032681)	1	0	0.01	-	< 0.01	1	1.26
negative regulation of kidney smooth muscle cell differentiation (GO:2000357)	1	0	0.01	-	< 0.01	1	1.26
regulation of kidney smooth muscle cell differentiation (GO:2000356)	1	0	0.01	-	< 0.01	1	1.26
positive regulation of CD40 signaling pathway (GO:2000350)	1	0	0.01	-	< 0.01	1	1.26
histone H3-K4 dimethylation (GO:0044648)	1	0	0.01	-	< 0.01	1	1.26
peptidyl-lysine hydroxylation to 5-hydroxy-L-lysine (GO:0018395)	1	0	0.01	-	< 0.01	1	1.26
fibroblast growth factor receptor apoptotic signaling pathway (GO:1902178)	1	0	0.01	-	< 0.01	1	1.26
negative regulation of keratinocyte apoptotic process (GO:1902173)	1	0	0.01	-	< 0.01	1	1.26
modulation of phagocytosis in other organism involved in symbiotic interaction (GO:0052231)	1	0	0.01	-	< 0.01	1	1.26
regulation of interleukin-15 production (GO:0032658)	1	0	0.01	-	< 0.01	1	1.26
negative regulation of ligand-dependent nuclear receptor transcription coactivator activity (GO:2000326)	1	0	0.01	-	< 0.01	1	1.26
metabolism of macromolecule in other organism involved in symbiotic interaction (GO:0052229)	1	0	0.01	-	< 0.01	1	1.25
positive regulation of intrinsic apoptotic signaling pathway in response to DNA damage by p53 class mediator (GO:1902167)	1	0	0.01	-	< 0.01	1	1.25
catabolism of substance in other organism involved in symbiotic interaction (GO:0052227)	1	0	0.01	-	< 0.01	1	1.25
positive regulation of cyclic nucleotide-gated ion channel activity (GO:1902161)	1	0	0.01	-	< 0.01	1	1.25
regulation of hepatocyte growth factor production (GO:0032646)	1	0	0.01	-	< 0.01	1	1.25
regulation of fractalkine production (GO:0032644)	1	0	0.01	-	< 0.01	1	1.25
regulation of connective tissue growth factor production (GO:0032643)	1	0	0.01	-	< 0.01	1	1.25
negative regulation of fibroblast growth factor receptor signaling pathway involved in neural plate anterior/posterior pattern formation (GO:2000314)	1	0	0.01	-	< 0.01	1	1.25
metabolism of substance in other organism involved in symbiotic interaction (GO:0052214)	1	0	0.01	-	< 0.01	1	1.25
regulation of response to DNA damage checkpoint signaling (GO:1902153)	1	0	0.01	-	< 0.01	1	1.25
interaction with symbiont via secreted substance involved in symbiotic interaction (GO:0052213)	1	0	0.01	-	< 0.01	1	1.25
modification of morphology or physiology of other organism via secreted substance involved in symbiotic interaction (GO:0052212)	1	0	0.01	-	< 0.01	1	1.25
regulation of response to DNA integrity checkpoint signaling (GO:1902151)	1	0	0.01	-	< 0.01	1	1.25
protein deadenylylation (GO:0044602)	1	0	0.01	-	< 0.01	1	1.25
protein denucleotidylation (GO:0044601)	1	0	0.01	-	< 0.01	1	1.25
interleukin-5 production (GO:0032634)	1	0	0.01	-	< 0.01	1	1.25
interleukin-3 production (GO:0032632)	1	0	0.01	-	< 0.01	1	1.25
negative regulation of tumor necrosis factor (ligand) superfamily member 11 production (GO:2000308)	1	0	0.01	-	< 0.01	1	1.25
regulation of response to cell cycle checkpoint signaling (GO:1902145)	1	0	0.01	-	< 0.01	1	1.25
protein esterification (GO:0018350)	1	0	0.01	-	< 0.01	1	1.25
termination of RNA polymerase III transcription (GO:0006386)	1	0	0.01	-	< 0.01	1	1.25
interleukin-21 production (GO:0032625)	1	0	0.01	-	< 0.01	1	1.25
interleukin-15 production (GO:0032618)	1	0	0.01	-	< 0.01	1	1.25
interleukin-1 alpha production (GO:0032610)	1	0	0.01	-	< 0.01	1	1.25
connective tissue growth factor production (GO:0032601)	1	0	0.01	-	< 0.01	1	1.25
chemokine receptor transport out of membrane raft (GO:0032600)	1	0	0.01	-	< 0.01	1	1.25
cellular response to cortisol stimulus (GO:0071387)	1	0	0.01	-	< 0.01	1	1.25
enzyme active site formation via L-cysteine sulfinic acid (GO:0018323)	1	0	0.01	-	< 0.01	1	1.25
protein tyrosinylation (GO:0018322)	1	0	0.01	-	< 0.01	1	1.25
molybdenum incorporation into molybdenum-molybdopterin complex (GO:0018315)	1	0	0.01	-	< 0.01	1	1.25
protein depalmitoleylation (GO:1990697)	1	0	0.01	-	< 0.01	1	1.25
negative regulation of timing of catagen (GO:0051796)	1	0	0.01	-	< 0.01	1	1.25
establishment of chromatin silencing (GO:0006343)	1	0	0.01	-	< 0.01	1	1.25
behavioral response to nutrient (GO:0051780)	1	0	0.01	-	< 0.01	1	1.25
cellular response to interleukin-11 (GO:0071348)	1	0	0.01	-	< 0.01	1	1.25
positive regulation of hair follicle cell proliferation (GO:0071338)	1	0	0.01	-	< 0.01	1	1.25
regulation of hair follicle cell proliferation (GO:0071336)	1	0	0.01	-	< 0.01	1	1.25
homologous chromosome movement towards spindle pole involved in homologous chromosome segregation (GO:0051758)	1	0	0.01	-	< 0.01	1	1.25
sebum secreting cell proliferation (GO:1990654)	1	0	0.01	-	< 0.01	1	1.25
cellular response to sucrose stimulus (GO:0071329)	1	0	0.01	-	< 0.01	1	1.25
negative regulation of interleukin-12 biosynthetic process (GO:0045083)	1	0	0.01	-	< 0.01	1	1.25
negative regulation of interleukin-10 biosynthetic process (GO:0045081)	1	0	0.01	-	< 0.01	1	1.25
cellular response to disaccharide stimulus (GO:0071324)	1	0	0.01	-	< 0.01	1	1.25
arsenate ion transmembrane transport (GO:1901684)	1	0	0.01	-	< 0.01	1	1.25
positive regulation of histone H3-K27 acetylation (GO:1901676)	1	0	0.01	-	< 0.01	1	1.25
negative regulation of histone H3-K27 acetylation (GO:1901675)	1	0	0.01	-	< 0.01	1	1.25
cytotoxic T cell differentiation (GO:0045065)	1	0	0.01	-	< 0.01	1	1.25
extrathymic T cell selection (GO:0045062)	1	0	0.01	-	< 0.01	1	1.25
cellular response to vitamin B1 (GO:0071301)	1	0	0.01	-	< 0.01	1	1.25
immature T cell proliferation in thymus (GO:0033080)	1	0	0.01	-	< 0.01	1	1.25
negative regulation of cytolysis in other organism (GO:0051713)	1	0	0.01	-	< 0.01	1	1.25
mitochondrial membrane fusion (GO:1990613)	1	0	0.01	-	< 0.01	1	1.25
negative regulation of killing of cells of other organism (GO:0051711)	1	0	0.01	-	< 0.01	1	1.25
immature T cell proliferation (GO:0033079)	1	0	0.01	-	< 0.01	1	1.25
extrathymic T cell differentiation (GO:0033078)	1	0	0.01	-	< 0.01	1	1.25
dark adaptation (GO:1990603)	1	0	0.01	-	< 0.01	1	1.25
XDP catabolic process (GO:1901639)	1	0	0.01	-	< 0.01	1	1.25
positive regulation of presynaptic membrane organization (GO:1901631)	1	0	0.01	-	< 0.01	1	1.25
negative regulation of presynaptic membrane organization (GO:1901630)	1	0	0.01	-	< 0.01	1	1.25
dibasic protein processing (GO:0090472)	1	0	0.01	-	< 0.01	1	1.25
mitochondrial tRNA wobble uridine modification (GO:0070899)	1	0	0.01	-	< 0.01	1	1.25
RNA polymerase III transcriptional preinitiation complex assembly (GO:0070898)	1	0	0.01	-	< 0.01	1	1.25
negative regulation of postsynaptic membrane organization (GO:1901627)	1	0	0.01	-	< 0.01	1	1.25
cellular response to ergosterol (GO:1901625)	1	0	0.01	-	< 0.01	1	1.25
positive regulation of smoothened signaling pathway involved in dorsal/ventral neural tube patterning (GO:1901622)	1	0	0.01	-	< 0.01	1	1.25
mitochondrial magnesium ion transmembrane transport (GO:0045016)	1	0	0.01	-	< 0.01	1	1.25
glutamate homeostasis (GO:0090461)	1	0	0.01	-	< 0.01	1	1.25
polysaccharide localization (GO:0033037)	1	0	0.01	-	< 0.01	1	1.25
negative regulation of vesicle transport along microtubule (GO:1901609)	1	0	0.01	-	< 0.01	1	1.25
regulation of vesicle transport along microtubule (GO:1901608)	1	0	0.01	-	< 0.01	1	1.25
negative regulation of mast cell apoptotic process (GO:0033026)	1	0	0.01	-	< 0.01	1	1.25
acinar cell differentiation (GO:0090425)	1	0	0.01	-	< 0.01	1	1.25
Hsp90 deacetylation (GO:0070846)	1	0	0.01	-	< 0.01	1	1.25
polyubiquitinated misfolded protein transport (GO:0070845)	1	0	0.01	-	< 0.01	1	1.25
polyubiquitinated protein transport (GO:0070844)	1	0	0.01	-	< 0.01	1	1.25
misfolded protein transport (GO:0070843)	1	0	0.01	-	< 0.01	1	1.25
malonate catabolic process (GO:0090410)	1	0	0.01	-	< 0.01	1	1.25
negative regulation of Rho-dependent protein serine/threonine kinase activity (GO:2000299)	1	0	0.01	-	< 0.01	1	1.25
regulation of myotome development (GO:2000290)	1	0	0.01	-	< 0.01	1	1.25
positive regulation by symbiont of host phagocytosis (GO:0052191)	1	0	0.01	-	< 0.01	1	1.25
modulation by symbiont of host phagocytosis (GO:0052190)	1	0	0.01	-	< 0.01	1	1.25
positive regulation of myotome development (GO:2000287)	1	0	0.01	-	< 0.01	1	1.25
positive regulation of cellular amino acid biosynthetic process (GO:2000284)	1	0	0.01	-	< 0.01	1	1.25
negative regulation of cellular amino acid biosynthetic process (GO:2000283)	1	0	0.01	-	< 0.01	1	1.25
regulation of root development (GO:2000280)	1	0	0.01	-	< 0.01	1	1.25
modification of cellular component in other organism involved in symbiotic interaction (GO:0052188)	1	0	0.01	-	< 0.01	1	1.25
modification of structure of other organism involved in symbiotic interaction (GO:0052185)	1	0	0.01	-	< 0.01	1	1.25
modification by host of symbiont morphology or physiology via secreted substance (GO:0052182)	1	0	0.01	-	< 0.01	1	1.25
positive regulation of oxidative phosphorylation uncoupler activity (GO:2000277)	1	0	0.01	-	< 0.01	1	1.25
negative regulation by symbiont of host innate immune response (GO:0052170)	1	0	0.01	-	< 0.01	1	1.25
protein transport out of membrane raft (GO:0032599)	1	0	0.01	-	< 0.01	1	1.25
B cell receptor transport into membrane raft (GO:0032597)	1	0	0.01	-	< 0.01	1	1.25
B cell receptor transport within lipid bilayer (GO:0032595)	1	0	0.01	-	< 0.01	1	1.25
regulation of blood coagulation, intrinsic pathway (GO:2000266)	1	0	0.01	-	< 0.01	1	1.25
modulation by symbiont of host innate immune response (GO:0052167)	1	0	0.01	-	< 0.01	1	1.25
ER-dependent peroxisome organization (GO:0032581)	1	0	0.01	-	< 0.01	1	1.25
positive regulation of male germ cell proliferation (GO:2000256)	1	0	0.01	-	< 0.01	1	1.25
NLRP3 inflammasome complex assembly (GO:0044546)	1	0	0.01	-	< 0.01	1	1.25
adenylate cyclase-activating adrenergic receptor signaling pathway involved in regulation of heart rate (GO:0140200)	1	0	0.01	-	< 0.01	1	1.25
modulation by symbiont of host catalytic activity (GO:0052148)	1	0	0.01	-	< 0.01	1	1.25
regulation of circulating fibrinogen levels (GO:0044537)	1	0	0.01	-	< 0.01	1	1.24
positive regulation of pancreatic stellate cell proliferation (GO:2000231)	1	0	0.01	-	< 0.01	1	1.24
negative regulation of pancreatic stellate cell proliferation (GO:2000230)	1	0	0.01	-	< 0.01	1	1.24
positive regulation of lateral motor column neuron migration (GO:1902078)	1	0	0.01	-	< 0.01	1	1.24
regulation of lateral motor column neuron migration (GO:1902076)	1	0	0.01	-	< 0.01	1	1.24
postsynaptic neurotransmitter receptor cycle (GO:0099630)	1	0	0.01	-	< 0.01	1	1.24
negative regulation of pancreatic A cell differentiation (GO:2000227)	1	0	0.01	-	< 0.01	1	1.24
regulation of pancreatic A cell differentiation (GO:2000226)	1	0	0.01	-	< 0.01	1	1.24
protein deamination (GO:0018277)	1	0	0.01	-	< 0.01	1	1.24
neurotransmitter receptor cycle (GO:0099627)	1	0	0.01	-	< 0.01	1	1.24
positive regulation of glutamate metabolic process (GO:2000213)	1	0	0.01	-	< 0.01	1	1.24
negative regulation of glutamate metabolic process (GO:2000212)	1	0	0.01	-	< 0.01	1	1.24
modification by symbiont of host structure (GO:0052111)	1	0	0.01	-	< 0.01	1	1.24
positive regulation of ribosomal small subunit export from nucleus (GO:2000208)	1	0	0.01	-	< 0.01	1	1.24
regulation of ribosomal small subunit export from nucleus (GO:2000206)	1	0	0.01	-	< 0.01	1	1.24
positive regulation of ribosomal subunit export from nucleus (GO:2000202)	1	0	0.01	-	< 0.01	1	1.24
regulation of ribosomal subunit export from nucleus (GO:2000200)	1	0	0.01	-	< 0.01	1	1.24
lateral attachment of mitotic spindle microtubules to kinetochore (GO:0099607)	1	0	0.01	-	< 0.01	1	1.24
microtubule plus-end directed mitotic chromosome migration (GO:0099606)	1	0	0.01	-	< 0.01	1	1.24
quorum sensing involved in interaction with host (GO:0052106)	1	0	0.01	-	< 0.01	1	1.24
negative regulation of Fas signaling pathway (GO:1902045)	1	0	0.01	-	< 0.01	1	1.24
positive regulation of hematopoietic stem cell differentiation (GO:1902038)	1	0	0.01	-	< 0.01	1	1.24
DNA replication termination (GO:0006274)	1	0	0.01	-	< 0.01	1	1.24
cellular response to L-ascorbic acid (GO:0071298)	1	0	0.01	-	< 0.01	1	1.24
UDP-glucose catabolic process (GO:0006258)	1	0	0.01	-	< 0.01	1	1.24
negative regulation of translation in response to endoplasmic reticulum stress (GO:1902010)	1	0	0.01	-	< 0.01	1	1.24
UDP catabolic process (GO:0006256)	1	0	0.01	-	< 0.01	1	1.24
dCTP catabolic process (GO:0006253)	1	0	0.01	-	< 0.01	1	1.24
cellular response to aluminum ion (GO:0071275)	1	0	0.01	-	< 0.01	1	1.24
homocysteine biosynthetic process (GO:0071268)	1	0	0.01	-	< 0.01	1	1.24
CMP salvage (GO:0006238)	1	0	0.01	-	< 0.01	1	1.24
establishment of ER localization (GO:0051686)	1	0	0.01	-	< 0.01	1	1.24
cellular response to gravity (GO:0071258)	1	0	0.01	-	< 0.01	1	1.24
cellular response to nitrite (GO:0071250)	1	0	0.01	-	< 0.01	1	1.24
peptidyl-serine trans-autophosphorylation (GO:1990579)	1	0	0.01	-	< 0.01	1	1.24
GDP-mannose transmembrane transport (GO:1990570)	1	0	0.01	-	< 0.01	1	1.24
transport of viral material towards nucleus (GO:0075606)	1	0	0.01	-	< 0.01	1	1.24
cellular response to chromate (GO:0071247)	1	0	0.01	-	< 0.01	1	1.24
cellular response to carbon monoxide (GO:0071245)	1	0	0.01	-	< 0.01	1	1.24
division septum assembly (GO:0000917)	1	0	0.01	-	< 0.01	1	1.24
actomyosin contractile ring contraction (GO:0000916)	1	0	0.01	-	< 0.01	1	1.24
uridine catabolic process (GO:0006218)	1	0	0.01	-	< 0.01	1	1.24
thymidine catabolic process (GO:0006214)	1	0	0.01	-	< 0.01	1	1.24
positive regulation of cellular response to alcohol (GO:1905959)	1	0	0.01	-	< 0.01	1	1.24
regulation of cellular response to alcohol (GO:1905957)	1	0	0.01	-	< 0.01	1	1.24
response to capsazepine (GO:1901594)	1	0	0.01	-	< 0.01	1	1.24
negative regulation of formation of growth cone in injured axon (GO:1905943)	1	0	0.01	-	< 0.01	1	1.24
regulation of formation of growth cone in injured axon (GO:1905942)	1	0	0.01	-	< 0.01	1	1.24
regulation of acid-sensing ion channel activity (GO:1901585)	1	0	0.01	-	< 0.01	1	1.24
mitochondrial tricarboxylic acid transmembrane transport (GO:1990546)	1	0	0.01	-	< 0.01	1	1.24
positive regulation of telomeric RNA transcription from RNA pol II promoter (GO:1901582)	1	0	0.01	-	< 0.01	1	1.24
negative regulation of telomeric RNA transcription from RNA pol II promoter (GO:1901581)	1	0	0.01	-	< 0.01	1	1.24
regulation of telomeric RNA transcription from RNA pol II promoter (GO:1901580)	1	0	0.01	-	< 0.01	1	1.24
cellular response to external biotic stimulus (GO:0071217)	1	0	0.01	-	< 0.01	1	1.24
positive regulation of germ cell proliferation (GO:1905938)	1	0	0.01	-	< 0.01	1	1.24
fructose import across plasma membrane (GO:1990539)	1	0	0.01	-	< 0.01	1	1.24
barbed-end actin filament uncapping (GO:0051638)	1	0	0.01	-	< 0.01	1	1.24
positive regulation of invadopodium disassembly (GO:1905929)	1	0	0.01	-	< 0.01	1	1.24
establishment of protein localization to juxtaparanode region of axon (GO:0071206)	1	0	0.01	-	< 0.01	1	1.24
regulation of invadopodium disassembly (GO:1905927)	1	0	0.01	-	< 0.01	1	1.24
positive regulation of CoA-transferase activity (GO:1905920)	1	0	0.01	-	< 0.01	1	1.24
negative regulation of norepinephrine uptake (GO:0051622)	1	0	0.01	-	< 0.01	1	1.24
response to benomyl (GO:1901561)	1	0	0.01	-	< 0.01	1	1.24
regulation of norepinephrine uptake (GO:0051621)	1	0	0.01	-	< 0.01	1	1.24
regulation of CoA-transferase activity (GO:1905918)	1	0	0.01	-	< 0.01	1	1.24
negative regulation of calcium ion export across plasma membrane (GO:1905913)	1	0	0.01	-	< 0.01	1	1.24
regulation of calcium ion export across plasma membrane (GO:1905912)	1	0	0.01	-	< 0.01	1	1.24
response to fenofibrate (GO:1901557)	1	0	0.01	-	< 0.01	1	1.24
response to paclitaxel (GO:1901555)	1	0	0.01	-	< 0.01	1	1.24
histamine uptake (GO:0051615)	1	0	0.01	-	< 0.01	1	1.24
negative regulation of endothelial cell development (GO:1901551)	1	0	0.01	-	< 0.01	1	1.24
serotonin uptake (GO:0051610)	1	0	0.01	-	< 0.01	1	1.24
positive regulation of mesoderm formation (GO:1905904)	1	0	0.01	-	< 0.01	1	1.24
positive regulation of smooth muscle tissue development (GO:1905901)	1	0	0.01	-	< 0.01	1	1.24
negative regulation of smooth muscle tissue development (GO:1905900)	1	0	0.01	-	< 0.01	1	1.24
response to raffinose (GO:1901545)	1	0	0.01	-	< 0.01	1	1.24
phagosome-lysosome fusion involved in apoptotic cell clearance (GO:0090389)	1	0	0.01	-	< 0.01	1	1.24
negative regulation of mRNA modification (GO:0090367)	1	0	0.01	-	< 0.01	1	1.24
positive regulation of mRNA modification (GO:0090366)	1	0	0.01	-	< 0.01	1	1.24
phosphatidylserine exposure on apoptotic cell surface (GO:0070782)	1	0	0.01	-	< 0.01	1	1.24
regulation of tryptophan metabolic process (GO:0090357)	1	0	0.01	-	< 0.01	1	1.24
efferent axon development in a lateral line nerve (GO:0048894)	1	0	0.01	-	< 0.01	1	1.24
lateral line nerve development (GO:0048892)	1	0	0.01	-	< 0.01	1	1.24
negative regulation of cellular organofluorine metabolic process (GO:0090350)	1	0	0.01	-	< 0.01	1	1.24
positive regulation of adenylate cyclase-activating adrenergic receptor signaling pathway involved in heart process (GO:0140196)	1	0	0.01	-	< 0.01	1	1.24
negative regulation of cellular organohalogen metabolic process (GO:0090349)	1	0	0.01	-	< 0.01	1	1.24
neuromast hair cell differentiation (GO:0048886)	1	0	0.01	-	< 0.01	1	1.24
regulation of cellular organofluorine metabolic process (GO:0090348)	1	0	0.01	-	< 0.01	1	1.24
negative regulation of adenylate cyclase-inhibiting adrenergic receptor signaling pathway involved in heart process (GO:0140194)	1	0	0.01	-	< 0.01	1	1.24
regulation of cellular organohalogen metabolic process (GO:0090347)	1	0	0.01	-	< 0.01	1	1.24
regulation of adenylate cyclase-inhibiting adrenergic receptor signaling pathway involved in heart process (GO:0140193)	1	0	0.01	-	< 0.01	1	1.24
neuromast development (GO:0048884)	1	0	0.01	-	< 0.01	1	1.24
cellular organofluorine metabolic process (GO:0090346)	1	0	0.01	-	< 0.01	1	1.24
cellular organohalogen metabolic process (GO:0090345)	1	0	0.01	-	< 0.01	1	1.24
lateral line development (GO:0048882)	1	0	0.01	-	< 0.01	1	1.24
negative regulation of secretion of lysosomal enzymes (GO:0090341)	1	0	0.01	-	< 0.01	1	1.24
positive regulation of secretion of lysosomal enzymes (GO:0090340)	1	0	0.01	-	< 0.01	1	1.24
homeostasis of number of cells in a free-living population (GO:0048874)	1	0	0.01	-	< 0.01	1	1.24
positive regulation of locomotion involved in locomotory behavior (GO:0090326)	1	0	0.01	-	< 0.01	1	1.24
positive regulation of chylomicron remnant clearance (GO:0090321)	1	0	0.01	-	< 0.01	1	1.24
regulation of chylomicron remnant clearance (GO:0090320)	1	0	0.01	-	< 0.01	1	1.24
adenohypophysis morphogenesis (GO:0048855)	1	0	0.01	-	< 0.01	1	1.23
positive regulation of blood pressure in other organism (GO:0044497)	1	0	0.01	-	< 0.01	1	1.23
modulation of blood pressure in other organism (GO:0044495)	1	0	0.01	-	< 0.01	1	1.23
positive regulation of ribonucleoprotein complex localization (GO:2000199)	1	0	0.01	-	< 0.01	1	1.23
interspecies quorum sensing (GO:0052097)	1	0	0.01	-	< 0.01	1	1.23
negative regulation of neural crest formation (GO:0090301)	1	0	0.01	-	< 0.01	1	1.23
positive regulation of phosphate transmembrane transport (GO:2000187)	1	0	0.01	-	< 0.01	1	1.23
regulation of phosphate transmembrane transport (GO:2000185)	1	0	0.01	-	< 0.01	1	1.23
positive regulation of progesterone biosynthetic process (GO:2000184)	1	0	0.01	-	< 0.01	1	1.23
sodium-dependent organic cation transport (GO:0070715)	1	0	0.01	-	< 0.01	1	1.23
positive regulation of pro-T cell differentiation (GO:2000176)	1	0	0.01	-	< 0.01	1	1.23
regulation of pro-T cell differentiation (GO:2000174)	1	0	0.01	-	< 0.01	1	1.23
detection of muramyl dipeptide (GO:0032498)	1	0	0.01	-	< 0.01	1	1.23
regulation of planar cell polarity pathway involved in neural tube closure (GO:2000167)	1	0	0.01	-	< 0.01	1	1.23
age-dependent response to reactive oxygen species (GO:0001315)	1	0	0.01	-	< 0.01	1	1.23
entry of symbiont into host cell by promotion of host phagocytosis (GO:0052066)	1	0	0.01	-	< 0.01	1	1.23
age-dependent response to oxidative stress (GO:0001306)	1	0	0.01	-	< 0.01	1	1.23
trans-synaptic signaling by nitric oxide, modulating synaptic transmission (GO:0099555)	1	0	0.01	-	< 0.01	1	1.23
trans-synaptic signaling by soluble gas, modulating synaptic transmission (GO:0099554)	1	0	0.01	-	< 0.01	1	1.23
negative regulation by symbiont of host catalytic activity (GO:0052053)	1	0	0.01	-	< 0.01	1	1.23
otolith formation (GO:0032475)	1	0	0.01	-	< 0.01	1	1.23
peptidyl-alanine modification (GO:0018194)	1	0	0.01	-	< 0.01	1	1.23
enzyme active site formation via cysteine modification to L-cysteine persulfide (GO:0018192)	1	0	0.01	-	< 0.01	1	1.23
peptidyl-serine octanoylation (GO:0018191)	1	0	0.01	-	< 0.01	1	1.23
protein octanoylation (GO:0018190)	1	0	0.01	-	< 0.01	1	1.23
modification by symbiont of host cellular component (GO:0052043)	1	0	0.01	-	< 0.01	1	1.23
Golgi calcium ion homeostasis (GO:0032468)	1	0	0.01	-	< 0.01	1	1.23
negative regulation by symbiont of host defense response (GO:0052037)	1	0	0.01	-	< 0.01	1	1.23
slow endocytic recycling (GO:0032458)	1	0	0.01	-	< 0.01	1	1.23
positive regulation of sodium-dependent phosphate transport (GO:2000120)	1	0	0.01	-	< 0.01	1	1.23
negative regulation by symbiont of host signal transduction pathway (GO:0052029)	1	0	0.01	-	< 0.01	1	1.23
protein nucleotidylation (GO:0018175)	1	0	0.01	-	< 0.01	1	1.23
postsynapse to nucleus signaling pathway (GO:0099527)	1	0	0.01	-	< 0.01	1	1.23
modulation by symbiont of host transcription (GO:0052026)	1	0	0.01	-	< 0.01	1	1.23
modification by symbiont of host cell membrane (GO:0052025)	1	0	0.01	-	< 0.01	1	1.23
suppression of host defenses (GO:0044414)	1	0	0.01	-	< 0.01	1	1.23
fructose import (GO:0032445)	1	0	0.01	-	< 0.01	1	1.23
negative regulation of sodium-dependent phosphate transport (GO:2000119)	1	0	0.01	-	< 0.01	1	1.23
dense core granule cytoskeletal transport (GO:0099519)	1	0	0.01	-	< 0.01	1	1.23
C-terminal protein-tyrosinylation (GO:0018166)	1	0	0.01	-	< 0.01	1	1.23
peptidyl-pyrromethane cofactor linkage (GO:0018160)	1	0	0.01	-	< 0.01	1	1.23
ITP catabolic process (GO:0006193)	1	0	0.01	-	< 0.01	1	1.23
thermosensory behavior (GO:0040040)	1	0	0.01	-	< 0.01	1	1.23
positive regulation of mammary stem cell proliferation (GO:2000103)	1	0	0.01	-	< 0.01	1	1.23
regulation of mammary stem cell proliferation (GO:2000101)	1	0	0.01	-	< 0.01	1	1.23
dGDP phosphorylation (GO:0006186)	1	0	0.01	-	< 0.01	1	1.23
dGDP biosynthetic process (GO:0006185)	1	0	0.01	-	< 0.01	1	1.23
post-embryonic body morphogenesis (GO:0040032)	1	0	0.01	-	< 0.01	1	1.23
dATP biosynthetic process (GO:0006175)	1	0	0.01	-	< 0.01	1	1.23
dADP phosphorylation (GO:0006174)	1	0	0.01	-	< 0.01	1	1.23
adenosine salvage (GO:0006169)	1	0	0.01	-	< 0.01	1	1.23
deoxyadenosine catabolic process (GO:0006157)	1	0	0.01	-	< 0.01	1	1.23
histone H2A-S1 phosphorylation (GO:0043990)	1	0	0.01	-	< 0.01	1	1.23
regulation of smooth muscle tissue development (GO:1905899)	1	0	0.01	-	< 0.01	1	1.23
protein adenylylation (GO:0018117)	1	0	0.01	-	< 0.01	1	1.23
negative regulation of cellular response to tunicamycin (GO:1905895)	1	0	0.01	-	< 0.01	1	1.23
regulation of cellular response to tunicamycin (GO:1905894)	1	0	0.01	-	< 0.01	1	1.23
site-specific DNA replication termination at RTS1 barrier (GO:0071171)	1	0	0.01	-	< 0.01	1	1.23
negative regulation of cellular response to thapsigargin (GO:1905892)	1	0	0.01	-	< 0.01	1	1.23
site-specific DNA replication termination (GO:0071170)	1	0	0.01	-	< 0.01	1	1.23
regulation of cellular response to thapsigargin (GO:1905891)	1	0	0.01	-	< 0.01	1	1.23
regulation of cellular response to very-low-density lipoprotein particle stimulus (GO:1905890)	1	0	0.01	-	< 0.01	1	1.23
inosine catabolic process (GO:0006148)	1	0	0.01	-	< 0.01	1	1.23
guanine catabolic process (GO:0006147)	1	0	0.01	-	< 0.01	1	1.23
microtubule-dependent intracellular transport of viral material towards nucleus (GO:0075521)	1	0	0.01	-	< 0.01	1	1.23
peptidyl-histidine phosphorylation (GO:0018106)	1	0	0.01	-	< 0.01	1	1.23
negative regulation of dopamine uptake involved in synaptic transmission (GO:0051585)	1	0	0.01	-	< 0.01	1	1.23
histone H3-K4 acetylation (GO:0043973)	1	0	0.01	-	< 0.01	1	1.23
histone H3-K23 acetylation (GO:0043972)	1	0	0.01	-	< 0.01	1	1.23
microtubule-dependent intracellular transport of viral material (GO:0075519)	1	0	0.01	-	< 0.01	1	1.23
negative regulation of postsynaptic density organization (GO:1905875)	1	0	0.01	-	< 0.01	1	1.23
negative regulation of protein localization to cell leading edge (GO:1905872)	1	0	0.01	-	< 0.01	1	1.23
regulation of protein localization to cell leading edge (GO:1905871)	1	0	0.01	-	< 0.01	1	1.23
positive regulation of 3'-UTR-mediated mRNA stabilization (GO:1905870)	1	0	0.01	-	< 0.01	1	1.23
histone H2B acetylation (GO:0043969)	1	0	0.01	-	< 0.01	1	1.23
response to ultrasound (GO:1990478)	1	0	0.01	-	< 0.01	1	1.23
regulation of 3'-UTR-mediated mRNA stabilization (GO:1905868)	1	0	0.01	-	< 0.01	1	1.23
invadopodium organization (GO:1905863)	1	0	0.01	-	< 0.01	1	1.23
positive regulation of heparan sulfate proteoglycan binding (GO:1905860)	1	0	0.01	-	< 0.01	1	1.23
acetaldehyde metabolic process (GO:0006117)	1	0	0.01	-	< 0.01	1	1.23
regulation of heparan sulfate proteoglycan binding (GO:1905858)	1	0	0.01	-	< 0.01	1	1.23
positive regulation of heparan sulfate binding (GO:1905855)	1	0	0.01	-	< 0.01	1	1.23
regulation of heparan sulfate binding (GO:1905853)	1	0	0.01	-	< 0.01	1	1.23
positive regulation by host of symbiont catalytic activity (GO:0043947)	1	0	0.01	-	< 0.01	1	1.23
mitochondrion-endoplasmic reticulum membrane tethering (GO:1990456)	1	0	0.01	-	< 0.01	1	1.23
positive regulation of catalytic activity in other organism involved in symbiotic interaction (GO:0043946)	1	0	0.01	-	< 0.01	1	1.23
cellular stress response to acidic pH (GO:1990451)	1	0	0.01	-	< 0.01	1	1.23
regulation of cellular response to gamma radiation (GO:1905843)	1	0	0.01	-	< 0.01	1	1.23
negative regulation of elastin biosynthetic process (GO:0051545)	1	0	0.01	-	< 0.01	1	1.23
regulation of elastin biosynthetic process (GO:0051543)	1	0	0.01	-	< 0.01	1	1.23
elastin biosynthetic process (GO:0051542)	1	0	0.01	-	< 0.01	1	1.23
intrinsic apoptotic signaling pathway in response to nitrosative stress (GO:1990442)	1	0	0.01	-	< 0.01	1	1.23
histone biotinylation (GO:0071110)	1	0	0.01	-	< 0.01	1	1.23
positive regulation of glucocorticoid biosynthetic process (GO:0031948)	1	0	0.01	-	< 0.01	1	1.23
positive regulation of glucocorticoid metabolic process (GO:0031945)	1	0	0.01	-	< 0.01	1	1.23
positive regulation of chromatin silencing at telomere (GO:0031940)	1	0	0.01	-	< 0.01	1	1.23
regulation of neural crest formation (GO:0090299)	1	0	0.01	-	< 0.01	1	1.23
positive regulation of mitochondrial DNA replication (GO:0090297)	1	0	0.01	-	< 0.01	1	1.23
nitrogen catabolite activation of transcription (GO:0090294)	1	0	0.01	-	< 0.01	1	1.23
nitrogen catabolite regulation of transcription (GO:0090293)	1	0	0.01	-	< 0.01	1	1.23
regulation of cellular response to manganese ion (GO:1905802)	1	0	0.01	-	< 0.01	1	1.23
embryonic liver development (GO:1990402)	1	0	0.01	-	< 0.01	1	1.23
embryonic lung development (GO:1990401)	1	0	0.01	-	< 0.01	1	1.23
positive regulation of protein glycosylation in Golgi (GO:0090284)	1	0	0.01	-	< 0.01	1	1.22
positive regulation of transcription involved in G2/M transition of mitotic cell cycle (GO:0090282)	1	0	0.01	-	< 0.01	1	1.22
positive regulation of response to alcohol (GO:1901421)	1	0	0.01	-	< 0.01	1	1.22
positive regulation of immune complex clearance by monocytes and macrophages (GO:0090265)	1	0	0.01	-	< 0.01	1	1.22
regulation of response to alcohol (GO:1901419)	1	0	0.01	-	< 0.01	1	1.22
seminal clot liquefaction (GO:0070684)	1	0	0.01	-	< 0.01	1	1.22
spontaneous exocytosis of neurotransmitter (GO:0048792)	1	0	0.01	-	< 0.01	1	1.22
maintenance of presynaptic active zone structure (GO:0048790)	1	0	0.01	-	< 0.01	1	1.22
protein localization involved in establishment of planar polarity (GO:0090251)	1	0	0.01	-	< 0.01	1	1.22
regulation of tetrapyrrole metabolic process (GO:1901401)	1	0	0.01	-	< 0.01	1	1.22
cytoskeletal matrix organization at active zone (GO:0048789)	1	0	0.01	-	< 0.01	1	1.22
convergent extension involved in somitogenesis (GO:0090246)	1	0	0.01	-	< 0.01	1	1.22
retinoic acid receptor signaling pathway involved in somitogenesis (GO:0090242)	1	0	0.01	-	< 0.01	1	1.22
positive regulation of mast cell proliferation (GO:0070668)	1	0	0.01	-	< 0.01	1	1.22
negative regulation of mast cell proliferation (GO:0070667)	1	0	0.01	-	< 0.01	1	1.22
regulation of mast cell proliferation (GO:0070666)	1	0	0.01	-	< 0.01	1	1.22
mast cell proliferation (GO:0070662)	1	0	0.01	-	< 0.01	1	1.22
negative regulation of spindle checkpoint (GO:0090233)	1	0	0.01	-	< 0.01	1	1.22
nonfunctional rRNA decay (GO:0070651)	1	0	0.01	-	< 0.01	1	1.22
actin filament bundle distribution (GO:0070650)	1	0	0.01	-	< 0.01	1	1.22
cardiac endothelial to mesenchymal transition (GO:0140074)	1	0	0.01	-	< 0.01	1	1.22
regulation of microtubule nucleation by Ran protein signal transduction (GO:0090226)	1	0	0.01	-	< 0.01	1	1.22
peptidyl-lysine butyrylation (GO:0140067)	1	0	0.01	-	< 0.01	1	1.22
peptidyl-lysine crotonylation (GO:0140066)	1	0	0.01	-	< 0.01	1	1.22
pyridine nucleoside catabolic process (GO:0070638)	1	0	0.01	-	< 0.01	1	1.22
pyridine nucleoside metabolic process (GO:0070637)	1	0	0.01	-	< 0.01	1	1.22
establishment of spindle pole body localization (GO:0070632)	1	0	0.01	-	< 0.01	1	1.22
spindle pole body localization (GO:0070631)	1	0	0.01	-	< 0.01	1	1.22
positive regulation of endocardial cushion to mesenchymal transition (GO:0140051)	1	0	0.01	-	< 0.01	1	1.22
ferrous iron import (GO:0070627)	1	0	0.01	-	< 0.01	1	1.22
regulation of endocardial cushion to mesenchymal transition (GO:0140049)	1	0	0.01	-	< 0.01	1	1.22
positive regulation of canonical Wnt signaling pathway involved in controlling type B pancreatic cell proliferation (GO:2000081)	1	0	0.01	-	< 0.01	1	1.22
negative regulation of canonical Wnt signaling pathway involved in controlling type B pancreatic cell proliferation (GO:2000080)	1	0	0.01	-	< 0.01	1	1.22
cellular detoxification of methylglyoxal (GO:0140041)	1	0	0.01	-	< 0.01	1	1.22
regulation of root morphogenesis (GO:2000067)	1	0	0.01	-	< 0.01	1	1.22
positive regulation of cortisol biosynthetic process (GO:2000066)	1	0	0.01	-	< 0.01	1	1.22
positive regulation of ureter smooth muscle cell differentiation (GO:2000063)	1	0	0.01	-	< 0.01	1	1.22
negative regulation of ureter smooth muscle cell differentiation (GO:2000062)	1	0	0.01	-	< 0.01	1	1.22
regulation of ureter smooth muscle cell differentiation (GO:2000061)	1	0	0.01	-	< 0.01	1	1.22
clearance of foreign intracellular DNA by conversion of DNA cytidine to uridine (GO:0044356)	1	0	0.01	-	< 0.01	1	1.22
clearance of foreign intracellular DNA (GO:0044355)	1	0	0.01	-	< 0.01	1	1.22
negative regulation of intracellular cholesterol transport (GO:0032384)	1	0	0.01	-	< 0.01	1	1.22
negative regulation of intracellular sterol transport (GO:0032381)	1	0	0.01	-	< 0.01	1	1.22
negative regulation of Wnt signaling pathway involved in digestive tract morphogenesis (GO:2000057)	1	0	0.01	-	< 0.01	1	1.22
regulation of Wnt signaling pathway involved in digestive tract morphogenesis (GO:2000056)	1	0	0.01	-	< 0.01	1	1.22
positive regulation of Wnt signaling pathway involved in dorsal/ventral axis specification (GO:2000055)	1	0	0.01	-	< 0.01	1	1.22
DNA excision (GO:0044349)	1	0	0.01	-	< 0.01	1	1.22
stromal-epithelial cell signaling involved in prostate gland development (GO:0044345)	1	0	0.01	-	< 0.01	1	1.22
negative regulation of intracellular lipid transport (GO:0032378)	1	0	0.01	-	< 0.01	1	1.22
negative regulation of cardiac cell fate specification (GO:2000044)	1	0	0.01	-	< 0.01	1	1.22
pyridoxal phosphate catabolic process (GO:0032361)	1	0	0.01	-	< 0.01	1	1.22
canonical Wnt signaling pathway involved in positive regulation of cell-cell adhesion (GO:0044329)	1	0	0.01	-	< 0.01	1	1.22
canonical Wnt signaling pathway involved in positive regulation of endothelial cell migration (GO:0044328)	1	0	0.01	-	< 0.01	1	1.22
negative regulation of male gonad development (GO:2000019)	1	0	0.01	-	< 0.01	1	1.22
regulation of adaxial/abaxial pattern formation (GO:2000011)	1	0	0.01	-	< 0.01	1	1.22
cytochrome c-heme linkage (GO:0018063)	1	0	0.01	-	< 0.01	1	1.22
negative regulation of metanephric comma-shaped body morphogenesis (GO:2000007)	1	0	0.01	-	< 0.01	1	1.22
regulation of metanephric comma-shaped body morphogenesis (GO:2000006)	1	0	0.01	-	< 0.01	1	1.22
negative regulation of metanephric S-shaped body morphogenesis (GO:2000005)	1	0	0.01	-	< 0.01	1	1.22
regulation of metanephric S-shaped body morphogenesis (GO:2000004)	1	0	0.01	-	< 0.01	1	1.22
positive regulation of DNA damage checkpoint (GO:2000003)	1	0	0.01	-	< 0.01	1	1.22
ER-dependent peroxisome localization (GO:0106101)	1	0	0.01	-	< 0.01	1	1.22
protein amidation (GO:0018032)	1	0	0.01	-	< 0.01	1	1.22
negative regulation of prostaglandin secretion (GO:0032307)	1	0	0.01	-	< 0.01	1	1.22
sorbitol catabolic process (GO:0006062)	1	0	0.01	-	< 0.01	1	1.22
sorbitol biosynthetic process (GO:0006061)	1	0	0.01	-	< 0.01	1	1.22
mannoprotein biosynthetic process (GO:0006057)	1	0	0.01	-	< 0.01	1	1.22
mannoprotein metabolic process (GO:0006056)	1	0	0.01	-	< 0.01	1	1.22
CMP-N-acetylneuraminate biosynthetic process (GO:0006055)	1	0	0.01	-	< 0.01	1	1.22
regulation of intraciliary retrograde transport (GO:1905799)	1	0	0.01	-	< 0.01	1	1.22
N-terminal peptidyl-proline dimethylation (GO:0018016)	1	0	0.01	-	< 0.01	1	1.22
cellular response to puromycin (GO:1905795)	1	0	0.01	-	< 0.01	1	1.22
N-terminal peptidyl-glycine methylation (GO:0018013)	1	0	0.01	-	< 0.01	1	1.22
response to puromycin (GO:1905794)	1	0	0.01	-	< 0.01	1	1.22
N-terminal peptidyl-alanine trimethylation (GO:0018012)	1	0	0.01	-	< 0.01	1	1.22
N-terminal peptidyl-alanine methylation (GO:0018011)	1	0	0.01	-	< 0.01	1	1.22
UDP-N-acetylglucosamine catabolic process (GO:0006049)	1	0	0.01	-	< 0.01	1	1.22
karyogamy (GO:0000741)	1	0	0.01	-	< 0.01	1	1.22
protein K33-linked ubiquitination (GO:1990390)	1	0	0.01	-	< 0.01	1	1.22
N-terminal peptidyl-L-cysteine N-palmitoylation (GO:0018009)	1	0	0.01	-	< 0.01	1	1.22
cell wall chitin metabolic process (GO:0006037)	1	0	0.01	-	< 0.01	1	1.22
hyaloid vascular plexus regression (GO:1990384)	1	0	0.01	-	< 0.01	1	1.22
positive regulation of exonuclease activity (GO:1905779)	1	0	0.01	-	< 0.01	1	1.22
positive regulation of DNA helicase activity (GO:1905776)	1	0	0.01	-	< 0.01	1	1.22
negative regulation of DNA helicase activity (GO:1905775)	1	0	0.01	-	< 0.01	1	1.22
positive regulation of mesodermal cell differentiation (GO:1905772)	1	0	0.01	-	< 0.01	1	1.22
lipid transport across blood brain barrier (GO:1990379)	1	0	0.01	-	< 0.01	1	1.22
postsynaptic actin cytoskeleton organization (GO:0098974)	1	0	0.01	-	< 0.01	1	1.22
anterograde dendritic transport of mitochondrion (GO:0098972)	1	0	0.01	-	< 0.01	1	1.22
negative regulation of double-stranded telomeric DNA binding (GO:1905768)	1	0	0.01	-	< 0.01	1	1.22
regulation of double-stranded telomeric DNA binding (GO:1905767)	1	0	0.01	-	< 0.01	1	1.22
nuclear histone mRNA catabolic process (GO:0071045)	1	0	0.01	-	< 0.01	1	1.22
nucleotide-excision repair, DNA damage removal (GO:0000718)	1	0	0.01	-	< 0.01	1	1.22
neurotransmitter receptor transport postsynaptic membrane to endosome (GO:0098968)	1	0	0.01	-	< 0.01	1	1.22
anterograde dendritic transport of messenger ribonucleoprotein complex (GO:0098964)	1	0	0.01	-	< 0.01	1	1.22
dendritic transport of messenger ribonucleoprotein complex (GO:0098963)	1	0	0.01	-	< 0.01	1	1.22
negative regulation of cortisol secretion (GO:0051463)	1	0	0.01	-	< 0.01	1	1.22
regulation of postsynaptic neurotransmitter receptor activity (GO:0098962)	1	0	0.01	-	< 0.01	1	1.22
dendritic transport of ribonucleoprotein complex (GO:0098961)	1	0	0.01	-	< 0.01	1	1.22
negative regulation of corticotropin secretion (GO:0051460)	1	0	0.01	-	< 0.01	1	1.22
negative regulation of cardioblast cell fate specification (GO:0009997)	1	0	0.01	-	< 0.01	1	1.22
corticotropin secretion (GO:0051458)	1	0	0.01	-	< 0.01	1	1.22
attachment of spindle microtubules to kinetochore involved in meiotic sister chromatid segregation (GO:0051456)	1	0	0.01	-	< 0.01	1	1.22
attachment of spindle microtubules to kinetochore involved in homologous chromosome segregation (GO:0051455)	1	0	0.01	-	< 0.01	1	1.22
cytoplasmic RNA surveillance (GO:0071026)	1	0	0.01	-	< 0.01	1	1.22
negative regulation of transforming growth factor beta activation (GO:1901389)	1	0	0.01	-	< 0.01	1	1.21
regulation of transforming growth factor beta activation (GO:1901388)	1	0	0.01	-	< 0.01	1	1.21
gap junction-mediated intercellular transport (GO:1990349)	1	0	0.01	-	< 0.01	1	1.21
retrograde trans-synaptic signaling by trans-synaptic protein complex (GO:0098942)	1	0	0.01	-	< 0.01	1	1.21
dendritic transport of mitochondrion (GO:0098939)	1	0	0.01	-	< 0.01	1	1.21
organic heteropentacyclic compound catabolic process (GO:1901377)	1	0	0.01	-	< 0.01	1	1.21
lipid hydroperoxide transport (GO:1901373)	1	0	0.01	-	< 0.01	1	1.21
postsynaptic signal transduction (GO:0098926)	1	0	0.01	-	< 0.01	1	1.21
retrograde trans-synaptic signaling by nitric oxide (GO:0098924)	1	0	0.01	-	< 0.01	1	1.21
retrograde trans-synaptic signaling by soluble gas (GO:0098923)	1	0	0.01	-	< 0.01	1	1.21
negative regulation of cornification (GO:1905716)	1	0	0.01	-	< 0.01	1	1.21
regulation of cornification (GO:1905715)	1	0	0.01	-	< 0.01	1	1.21
response to phosphatidylethanolamine (GO:1905711)	1	0	0.01	-	< 0.01	1	1.21
radial pattern formation (GO:0009956)	1	0	0.01	-	< 0.01	1	1.21
microtubule nucleation by spindle pole body (GO:0051417)	1	0	0.01	-	< 0.01	1	1.21
response to cortisone (GO:0051413)	1	0	0.01	-	< 0.01	1	1.21
cell-cell signaling involved in cell-cell junction organization (GO:1901350)	1	0	0.01	-	< 0.01	1	1.21
negative regulation of chemokine secretion (GO:0090198)	1	0	0.01	-	< 0.01	1	1.21
cellular response to paclitaxel (GO:1905705)	1	0	0.01	-	< 0.01	1	1.21
regulation of Purkinje myocyte action potential (GO:0098906)	1	0	0.01	-	< 0.01	1	1.21
negative regulation of store-operated calcium channel activity (GO:1901340)	1	0	0.01	-	< 0.01	1	1.21
thioester transport (GO:1901337)	1	0	0.01	-	< 0.01	1	1.21
positive regulation of odontoblast differentiation (GO:1901331)	1	0	0.01	-	< 0.01	1	1.21
microtubule cytoskeleton organization involved in homologous chromosome segregation (GO:0090172)	1	0	0.01	-	< 0.01	1	1.21
chondrocyte morphogenesis (GO:0090171)	1	0	0.01	-	< 0.01	1	1.21
response to cytochalasin B (GO:1901328)	1	0	0.01	-	< 0.01	1	1.21
negative regulation of heart induction (GO:1901320)	1	0	0.01	-	< 0.01	1	1.21
cellular component macromolecule biosynthetic process (GO:0070589)	1	0	0.01	-	< 0.01	1	1.21
cell-cell adhesion involved in gastrulation (GO:0070586)	1	0	0.01	-	< 0.01	1	1.21
negative regulation of collateral sprouting in absence of injury (GO:0048698)	1	0	0.01	-	< 0.01	1	1.21
positive regulation of collateral sprouting of injured axon (GO:0048694)	1	0	0.01	-	< 0.01	1	1.21
regulation of collateral sprouting of injured axon (GO:0048693)	1	0	0.01	-	< 0.01	1	1.21
maintenance of transcriptional fidelity during DNA-templated transcription elongation from RNA polymerase II promoter (GO:0001193)	1	0	0.01	-	< 0.01	1	1.21
negative regulation of axon extension involved in regeneration (GO:0048692)	1	0	0.01	-	< 0.01	1	1.21
maintenance of transcriptional fidelity during DNA-templated transcription elongation (GO:0001192)	1	0	0.01	-	< 0.01	1	1.21
positive regulation of axon extension involved in regeneration (GO:0048691)	1	0	0.01	-	< 0.01	1	1.21
positive regulation of spermidine biosynthetic process (GO:1901307)	1	0	0.01	-	< 0.01	1	1.21
regulation of spermidine biosynthetic process (GO:1901304)	1	0	0.01	-	< 0.01	1	1.21
negative regulation of cargo loading into COPII-coated vesicle (GO:1901303)	1	0	0.01	-	< 0.01	1	1.21
negative regulation of collateral sprouting of intact axon in response to injury (GO:0048685)	1	0	0.01	-	< 0.01	1	1.21
regulation of collateral sprouting of intact axon in response to injury (GO:0048683)	1	0	0.01	-	< 0.01	1	1.21
sprouting of injured axon (GO:0048682)	1	0	0.01	-	< 0.01	1	1.21
axon extension involved in regeneration (GO:0048677)	1	0	0.01	-	< 0.01	1	1.21
regulation of actin cytoskeleton organization by cell-cell adhesion (GO:0090138)	1	0	0.01	-	< 0.01	1	1.21
transcriptional start site selection at RNA polymerase II promoter (GO:0001174)	1	0	0.01	-	< 0.01	1	1.21
DNA-templated transcriptional start site selection (GO:0001173)	1	0	0.01	-	< 0.01	1	1.21
reverse transcription (GO:0001171)	1	0	0.01	-	< 0.01	1	1.21
rDNA condensation (GO:0070550)	1	0	0.01	-	< 0.01	1	1.21
detection of mechanical stimulus involved in equilibrioception (GO:0050973)	1	0	0.01	-	< 0.01	1	1.21
protein-containing complex assembly involved in synapse maturation (GO:0090126)	1	0	0.01	-	< 0.01	1	1.21
cholesterol ester hydrolysis involved in cholesterol transport (GO:0090122)	1	0	0.01	-	< 0.01	1	1.21
detection of temperature stimulus involved in thermoception (GO:0050960)	1	0	0.01	-	< 0.01	1	1.21
regulation of ER to Golgi vesicle-mediated transport by GTP hydrolysis (GO:0090113)	1	0	0.01	-	< 0.01	1	1.21
positive regulation of high-density lipoprotein particle assembly (GO:0090108)	1	0	0.01	-	< 0.01	1	1.21
pancreatic epsilon cell differentiation (GO:0090104)	1	0	0.01	-	< 0.01	1	1.21
positive regulation of histone H4-K20 methylation (GO:0070512)	1	0	0.01	-	< 0.01	1	1.21
regulation of histone H4-K20 methylation (GO:0070510)	1	0	0.01	-	< 0.01	1	1.21
negative regulation of cell adhesion involved in sprouting angiogenesis (GO:0106089)	1	0	0.01	-	< 0.01	1	1.21
regulation of cell adhesion involved in sprouting angiogenesis (GO:0106088)	1	0	0.01	-	< 0.01	1	1.21
post-embryonic digestive tract morphogenesis (GO:0048621)	1	0	0.01	-	< 0.01	1	1.21
protein-DNA complex remodeling (GO:0001120)	1	0	0.01	-	< 0.01	1	1.21
induction of negative chemotaxis (GO:0050929)	1	0	0.01	-	< 0.01	1	1.21
negative regulation of positive chemotaxis (GO:0050928)	1	0	0.01	-	< 0.01	1	1.21
positive regulation of negative chemotaxis (GO:0050924)	1	0	0.01	-	< 0.01	1	1.21
embryonic ectodermal digestive tract morphogenesis (GO:0048613)	1	0	0.01	-	< 0.01	1	1.21
transcriptional open complex formation at RNA polymerase II promoter (GO:0001113)	1	0	0.01	-	< 0.01	1	1.21
DNA-templated transcriptional open complex formation (GO:0001112)	1	0	0.01	-	< 0.01	1	1.21
intestinal lipid catabolic process (GO:0044258)	1	0	0.01	-	< 0.01	1	1.21
regulation of cobalamin metabolic process (GO:0106064)	1	0	0.01	-	< 0.01	1	1.21
negative regulation of exit from mitosis (GO:0001100)	1	0	0.01	-	< 0.01	1	1.21
guanine deglycation, glyoxal removal (GO:0106046)	1	0	0.01	-	< 0.01	1	1.21
guanine deglycation, methylglyoxal removal (GO:0106045)	1	0	0.01	-	< 0.01	1	1.21
guanine deglycation (GO:0106044)	1	0	0.01	-	< 0.01	1	1.21
dense core granule localization (GO:0032253)	1	0	0.01	-	< 0.01	1	1.21
positive regulation of membrane depolarization during cardiac muscle cell action potential (GO:1900827)	1	0	0.01	-	< 0.01	1	1.21
negative regulation of membrane depolarization during cardiac muscle cell action potential (GO:1900826)	1	0	0.01	-	< 0.01	1	1.21
positive regulation of nucleoside transport (GO:0032244)	1	0	0.01	-	< 0.01	1	1.21
regulation of nucleoside transport (GO:0032242)	1	0	0.01	-	< 0.01	1	1.21
positive regulation of vesicle docking (GO:0106022)	1	0	0.01	-	< 0.01	1	1.21
negative regulation of synaptic transmission, cholinergic (GO:0032223)	1	0	0.01	-	< 0.01	1	1.21
negative regulation of telomere maintenance via recombination (GO:0032208)	1	0	0.01	-	< 0.01	1	1.21
regulation of telomere maintenance via recombination (GO:0032207)	1	0	0.01	-	< 0.01	1	1.21
telomere formation via telomerase (GO:0032203)	1	0	0.01	-	< 0.01	1	1.21
positive regulation of polysome binding (GO:1905698)	1	0	0.01	-	< 0.01	1	1.21
positive regulation of phosphatidic acid biosynthetic process (GO:1905695)	1	0	0.01	-	< 0.01	1	1.21
regulation of phosphatidic acid biosynthetic process (GO:1905693)	1	0	0.01	-	< 0.01	1	1.21
regulation of nerve growth factor receptor activity (GO:0051394)	1	0	0.01	-	< 0.01	1	1.21
tRNA acetylation (GO:0051391)	1	0	0.01	-	< 0.01	1	1.21
positive regulation of diacylglycerol kinase activity (GO:1905689)	1	0	0.01	-	< 0.01	1	1.21
regulation of diacylglycerol kinase activity (GO:1905687)	1	0	0.01	-	< 0.01	1	1.21
modification of postsynaptic actin cytoskeleton (GO:0098885)	1	0	0.01	-	< 0.01	1	1.21
synapse disassembly (GO:0098883)	1	0	0.01	-	< 0.01	1	1.21
RNA localization to chromatin (GO:1990280)	1	0	0.01	-	< 0.01	1	1.21
negative regulation of lysosome organization (GO:1905672)	1	0	0.01	-	< 0.01	1	1.21
response to gold nanoparticle (GO:1990268)	1	0	0.01	-	< 0.01	1	1.21
anti-Mullerian hormone signaling pathway (GO:1990262)	1	0	0.01	-	< 0.01	1	1.21
pre-mRNA catabolic process (GO:1990261)	1	0	0.01	-	< 0.01	1	1.21
positive regulation of canonical Wnt signaling pathway involved in cardiac muscle cell fate commitment (GO:1901297)	1	0	0.01	-	< 0.01	1	1.21
negative regulation of canonical Wnt signaling pathway involved in cardiac muscle cell fate commitment (GO:1901296)	1	0	0.01	-	< 0.01	1	1.21
proprioception involved in equilibrioception (GO:0051355)	1	0	0.01	-	< 0.01	1	1.21
signal clustering (GO:1990256)	1	0	0.01	-	< 0.01	1	1.21
negative regulation of double-strand break repair via single-strand annealing (GO:1901291)	1	0	0.01	-	< 0.01	1	1.21
proline import across plasma membrane (GO:1905647)	1	0	0.01	-	< 0.01	1	1.21
histone H2A-T120 phosphorylation (GO:1990245)	1	0	0.01	-	< 0.01	1	1.21
positive regulation of RNA polymerase II regulatory region sequence-specific DNA binding (GO:1905636)	1	0	0.01	-	< 0.01	1	1.21
intestinal folate absorption (GO:0098829)	1	0	0.01	-	< 0.01	1	1.21
peptidyl-cysteine modification to L-cysteine persulfide (GO:0098822)	1	0	0.01	-	< 0.01	1	1.21
positive regulation of mRNA cap binding (GO:1905612)	1	0	0.01	-	< 0.01	1	1.2
regulation of mRNA cap binding (GO:1905610)	1	0	0.01	-	< 0.01	1	1.2
negative regulation of macrophage colony-stimulating factor production (GO:1901257)	1	0	0.01	-	< 0.01	1	1.2
positive regulation of intracellular transport of viral material (GO:1901254)	1	0	0.01	-	< 0.01	1	1.2
positive regulation of lung goblet cell differentiation (GO:1901251)	1	0	0.01	-	< 0.01	1	1.2
positive regulation of metanephric cap mesenchymal cell proliferation (GO:0090096)	1	0	0.01	-	< 0.01	1	1.2
regulation of metanephric cap mesenchymal cell proliferation (GO:0090095)	1	0	0.01	-	< 0.01	1	1.2
metanephric cap mesenchymal cell proliferation involved in metanephros development (GO:0090094)	1	0	0.01	-	< 0.01	1	1.2
negative regulation of receptor-mediated endocytosis involved in cholesterol transport (GO:1905601)	1	0	0.01	-	< 0.01	1	1.2
regulation of lung goblet cell differentiation (GO:1901249)	1	0	0.01	-	< 0.01	1	1.2
male meiosis chromosome separation (GO:0051308)	1	0	0.01	-	< 0.01	1	1.2
positive regulation of lung ciliated cell differentiation (GO:1901248)	1	0	0.01	-	< 0.01	1	1.2
negative regulation of lung ciliated cell differentiation (GO:1901247)	1	0	0.01	-	< 0.01	1	1.2
spindle pole body organization (GO:0051300)	1	0	0.01	-	< 0.01	1	1.2
negative regulation of convergent extension involved in axis elongation (GO:1901233)	1	0	0.01	-	< 0.01	1	1.2
regulation of convergent extension involved in axis elongation (GO:1901232)	1	0	0.01	-	< 0.01	1	1.2
positive regulation of non-canonical Wnt signaling pathway via JNK cascade (GO:1901231)	1	0	0.01	-	< 0.01	1	1.2
regulation of non-canonical Wnt signaling pathway via JNK cascade (GO:1901229)	1	0	0.01	-	< 0.01	1	1.2
negative regulation of transcription from RNA polymerase II promoter involved in heart development (GO:1901227)	1	0	0.01	-	< 0.01	1	1.2
negative regulation of cardiac chamber morphogenesis (GO:1901220)	1	0	0.01	-	< 0.01	1	1.2
regulation of thalamus size (GO:0090067)	1	0	0.01	-	< 0.01	1	1.2
defense response to fungus, incompatible interaction (GO:0009817)	1	0	0.01	-	< 0.01	1	1.2
regulation of cardiac chamber morphogenesis (GO:1901219)	1	0	0.01	-	< 0.01	1	1.2
defense response, incompatible interaction (GO:0009814)	1	0	0.01	-	< 0.01	1	1.2
nuclear-transcribed mRNA catabolic process, non-stop decay (GO:0070481)	1	0	0.01	-	< 0.01	1	1.2
stilbene metabolic process (GO:0009810)	1	0	0.01	-	< 0.01	1	1.2
negative regulation of cardiac chamber formation (GO:1901211)	1	0	0.01	-	< 0.01	1	1.2
regulation of cardiac chamber formation (GO:1901210)	1	0	0.01	-	< 0.01	1	1.2
nuclear-transcribed mRNA catabolic process, 3'-5' exonucleolytic nonsense-mediated decay (GO:0070478)	1	0	0.01	-	< 0.01	1	1.2
negative regulation of heart looping (GO:1901208)	1	0	0.01	-	< 0.01	1	1.2
negative regulation of uterine smooth muscle contraction (GO:0070473)	1	0	0.01	-	< 0.01	1	1.2
uterine smooth muscle contraction (GO:0070471)	1	0	0.01	-	< 0.01	1	1.2
negative regulation of extracellular matrix assembly (GO:1901202)	1	0	0.01	-	< 0.01	1	1.2
determination of affect (GO:0050894)	1	0	0.01	-	< 0.01	1	1.2
positive regulation of tubulin deacetylation (GO:0090044)	1	0	0.01	-	< 0.01	1	1.2
nitrogen catabolite activation of transcription from RNA polymerase II promoter (GO:0001080)	1	0	0.01	-	< 0.01	1	1.2
plus-end specific microtubule depolymerization (GO:0070462)	1	0	0.01	-	< 0.01	1	1.2
nitrogen catabolite regulation of transcription from RNA polymerase II promoter (GO:0001079)	1	0	0.01	-	< 0.01	1	1.2
long-day photoperiodism (GO:0048571)	1	0	0.01	-	< 0.01	1	1.2
ectodermal digestive tract morphogenesis (GO:0048567)	1	0	0.01	-	< 0.01	1	1.2
negative regulation of oligodendrocyte progenitor proliferation (GO:0070446)	1	0	0.01	-	< 0.01	1	1.2
transforming growth factor beta receptor signaling pathway involved in primitive streak formation (GO:0090010)	1	0	0.01	-	< 0.01	1	1.2
regulation of protein localization to plasma membrane (GO:0090003)	1	0	0.01	-	< 0.01	1	1.2
negative regulation of nucleotide-binding oligomerization domain containing 1 signaling pathway (GO:0070429)	1	0	0.01	-	< 0.01	1	1.2
regulation of nucleotide-binding oligomerization domain containing 1 signaling pathway (GO:0070428)	1	0	0.01	-	< 0.01	1	1.2
trehalose metabolism in response to stress (GO:0070413)	1	0	0.01	-	< 0.01	1	1.2
carbamoyl phosphate biosynthetic process (GO:0070409)	1	0	0.01	-	< 0.01	1	1.2
carbamoyl phosphate metabolic process (GO:0070408)	1	0	0.01	-	< 0.01	1	1.2
oxidation-dependent protein catabolic process (GO:0070407)	1	0	0.01	-	< 0.01	1	1.2
reverse transcription involved in RNA-mediated transposition (GO:0032199)	1	0	0.01	-	< 0.01	1	1.2
peptide antigen stabilization (GO:0050823)	1	0	0.01	-	< 0.01	1	1.2
peptide stabilization (GO:0050822)	1	0	0.01	-	< 0.01	1	1.2
negative regulation of D-amino-acid oxidase activity (GO:1900758)	1	0	0.01	-	< 0.01	1	1.2
regulation of D-amino-acid oxidase activity (GO:1900757)	1	0	0.01	-	< 0.01	1	1.2
doxorubicin transport (GO:1900753)	1	0	0.01	-	< 0.01	1	1.2
transcription by RNA polymerase III (GO:0001009)	1	0	0.01	-	< 0.01	1	1.2
positive regulation of growth of symbiont involved in interaction with host (GO:0044148)	1	0	0.01	-	< 0.01	1	1.2
negative regulation of development of symbiont involved in interaction with host (GO:0044147)	1	0	0.01	-	< 0.01	1	1.2
modulation of development of symbiont involved in interaction with host (GO:0044145)	1	0	0.01	-	< 0.01	1	1.2
glutathione deglycation (GO:0036531)	1	0	0.01	-	< 0.01	1	1.2
protein deglycation, methylglyoxal removal (GO:0036530)	1	0	0.01	-	< 0.01	1	1.2
protein deglycation, glyoxal removal (GO:0036529)	1	0	0.01	-	< 0.01	1	1.2
peptidyl-lysine deglycation (GO:0036528)	1	0	0.01	-	< 0.01	1	1.2
peptidyl-arginine deglycation (GO:0036527)	1	0	0.01	-	< 0.01	1	1.2
peptidyl-cysteine deglycation (GO:0036526)	1	0	0.01	-	< 0.01	1	1.2
protein deglycation (GO:0036525)	1	0	0.01	-	< 0.01	1	1.2
astrocyte-dopaminergic neuron signaling (GO:0036520)	1	0	0.01	-	< 0.01	1	1.2
negative regulation of phospholipase C-activating G-protein coupled receptor signaling pathway (GO:1900737)	1	0	0.01	-	< 0.01	1	1.2
positive regulation of growth of symbiont in host (GO:0044128)	1	0	0.01	-	< 0.01	1	1.2
chemoattraction of serotonergic neuron axon (GO:0036517)	1	0	0.01	-	< 0.01	1	1.2
development involved in symbiotic interaction (GO:0044111)	1	0	0.01	-	< 0.01	1	1.2
regulation of carbohydrate phosphatase activity (GO:0032113)	1	0	0.01	-	< 0.01	1	1.2
positive regulation of low-density lipoprotein receptor activity (GO:1905599)	1	0	0.01	-	< 0.01	1	1.2
negative regulation of low-density lipoprotein receptor activity (GO:1905598)	1	0	0.01	-	< 0.01	1	1.2
positive regulation of low-density lipoprotein particle receptor binding (GO:1905597)	1	0	0.01	-	< 0.01	1	1.2
negative regulation of low-density lipoprotein particle receptor binding (GO:1905596)	1	0	0.01	-	< 0.01	1	1.2
fibronectin fibril organization (GO:1905590)	1	0	0.01	-	< 0.01	1	1.2
establishment of meiotic spindle orientation (GO:0051296)	1	0	0.01	-	< 0.01	1	1.2
positive regulation of L-arginine import across plasma membrane (GO:1905589)	1	0	0.01	-	< 0.01	1	1.2
positive regulation of low-density lipoprotein particle clearance (GO:1905581)	1	0	0.01	-	< 0.01	1	1.2
positive regulation of ERBB3 signaling pathway (GO:1905580)	1	0	0.01	-	< 0.01	1	1.2
regulation of ERBB3 signaling pathway (GO:1905578)	1	0	0.01	-	< 0.01	1	1.2
ganglioside GM1 transport to membrane (GO:1905572)	1	0	0.01	-	< 0.01	1	1.2
stress response to cadmium ion (GO:1990170)	1	0	0.01	-	< 0.01	1	1.2
meiotic spindle midzone assembly (GO:0051257)	1	0	0.01	-	< 0.01	1	1.2
negative regulation of formation of translation preinitiation complex (GO:1901194)	1	0	0.01	-	< 0.01	1	1.2
regulation of formation of translation preinitiation complex (GO:1901193)	1	0	0.01	-	< 0.01	1	1.2
positive regulation of telomeric heterochromatin assembly (GO:1905549)	1	0	0.01	-	< 0.01	1	1.2
regulation of telomeric heterochromatin assembly (GO:1905547)	1	0	0.01	-	< 0.01	1	1.2
cellular response to phenylpropanoid (GO:1905546)	1	0	0.01	-	< 0.01	1	1.2
positive regulation of abscisic acid-activated signaling pathway (GO:0009789)	1	0	0.01	-	< 0.01	1	1.2
cerebellar neuron development (GO:0098749)	1	0	0.01	-	< 0.01	1	1.2
regulation of L-arginine import across plasma membrane (GO:1905541)	1	0	0.01	-	< 0.01	1	1.2
regulation of abscisic acid-activated signaling pathway (GO:0009787)	1	0	0.01	-	< 0.01	1	1.2
positive regulation of ephrin receptor signaling pathway (GO:1901189)	1	0	0.01	-	< 0.01	1	1.2
fast, calcium ion-dependent exocytosis of neurotransmitter (GO:0098746)	1	0	0.01	-	< 0.01	1	1.2
intrinsic apoptotic signaling pathway in response to hypoxia (GO:1990144)	1	0	0.01	-	< 0.01	1	1.2
ncRNA polyadenylation involved in polyadenylation-dependent ncRNA catabolic process (GO:0043630)	1	0	0.01	-	< 0.01	1	1.2
positive regulation of eukaryotic translation initiation factor 4F complex assembly (GO:1905537)	1	0	0.01	-	< 0.01	1	1.2
regulation of eukaryotic translation initiation factor 4F complex assembly (GO:1905535)	1	0	0.01	-	< 0.01	1	1.2
ncRNA polyadenylation (GO:0043629)	1	0	0.01	-	< 0.01	1	1.2
negative regulation of the force of heart contraction (GO:0098736)	1	0	0.01	-	< 0.01	1	1.2
epithelial cell apoptotic process involved in palatal shelf morphogenesis (GO:1990134)	1	0	0.01	-	< 0.01	1	1.2
meiotic spindle elongation (GO:0051232)	1	0	0.01	-	< 0.01	1	1.2
spindle disassembly (GO:0051230)	1	0	0.01	-	< 0.01	1	1.2
negative regulation of heat generation (GO:0031651)	1	0	0.01	-	< 0.01	1	1.2
negative regulation of protein autoubiquitination (GO:1905524)	1	0	0.01	-	< 0.01	1	1.2
mitotic spindle disassembly (GO:0051228)	1	0	0.01	-	< 0.01	1	1.2
symmetric cell division (GO:0098725)	1	0	0.01	-	< 0.01	1	1.19
negative regulation of short-term synaptic potentiation (GO:1905513)	1	0	0.01	-	< 0.01	1	1.19
regulation of short-term synaptic potentiation (GO:1905512)	1	0	0.01	-	< 0.01	1	1.19
B cell receptor apoptotic signaling pathway (GO:1990117)	1	0	0.01	-	< 0.01	1	1.19
leucine import across plasma membrane (GO:0098713)	1	0	0.01	-	< 0.01	1	1.19
response to salicylic acid (GO:0009751)	1	0	0.01	-	< 0.01	1	1.19
RNA polymerase II core complex assembly (GO:1990114)	1	0	0.01	-	< 0.01	1	1.19
nitrate catabolic process (GO:0043602)	1	0	0.01	-	< 0.01	1	1.19
copper ion import across plasma membrane (GO:0098705)	1	0	0.01	-	< 0.01	1	1.19
carbohydrate import across plasma membrane (GO:0098704)	1	0	0.01	-	< 0.01	1	1.19
gentamycin metabolic process (GO:1901128)	1	0	0.01	-	< 0.01	1	1.19
detection of lipoteichoic acid (GO:0070392)	1	0	0.01	-	< 0.01	1	1.19
detection of hormone stimulus (GO:0009720)	1	0	0.01	-	< 0.01	1	1.19
negative regulation of ERK5 cascade (GO:0070377)	1	0	0.01	-	< 0.01	1	1.19
positive regulation of hepatocyte differentiation (GO:0070368)	1	0	0.01	-	< 0.01	1	1.19
negative regulation of hepatocyte differentiation (GO:0070367)	1	0	0.01	-	< 0.01	1	1.19
cocaine metabolic process (GO:0050783)	1	0	0.01	-	< 0.01	1	1.19
positive regulation of brown fat cell proliferation (GO:0070349)	1	0	0.01	-	< 0.01	1	1.19
positive regulation of translation initiation in response to endoplasmic reticulum stress (GO:0036494)	1	0	0.01	-	< 0.01	1	1.19
regulation of brown fat cell proliferation (GO:0070347)	1	0	0.01	-	< 0.01	1	1.19
negative regulation of thymidylate synthase biosynthetic process (GO:0050760)	1	0	0.01	-	< 0.01	1	1.19
chemokine metabolic process (GO:0050755)	1	0	0.01	-	< 0.01	1	1.19
positive regulation of fractalkine biosynthetic process (GO:0050754)	1	0	0.01	-	< 0.01	1	1.19
regulation of fractalkine biosynthetic process (GO:0050752)	1	0	0.01	-	< 0.01	1	1.19
neuron death in response to oxidative stress (GO:0036475)	1	0	0.01	-	< 0.01	1	1.19
cellular response to glyoxal (GO:0036471)	1	0	0.01	-	< 0.01	1	1.19
postsynaptic cytoskeleton organization (GO:0099188)	1	0	0.01	-	< 0.01	1	1.19
positive regulation of interleukin-1 alpha biosynthetic process (GO:0050726)	1	0	0.01	-	< 0.01	1	1.19
regulation of interleukin-1 alpha biosynthetic process (GO:0050721)	1	0	0.01	-	< 0.01	1	1.19
interleukin-1 beta biosynthetic process (GO:0050720)	1	0	0.01	-	< 0.01	1	1.19
translocation of peptides or proteins into host cell cytoplasm (GO:0044053)	1	0	0.01	-	< 0.01	1	1.19
negative regulation of interleukin-1 alpha secretion (GO:0050712)	1	0	0.01	-	< 0.01	1	1.19
regulation of modification of postsynaptic structure (GO:0099159)	1	0	0.01	-	< 0.01	1	1.19
cell-cell signaling via exosome (GO:0099156)	1	0	0.01	-	< 0.01	1	1.19
negative regulation of endodeoxyribonuclease activity (GO:0032078)	1	0	0.01	-	< 0.01	1	1.19
regulation of restriction endodeoxyribonuclease activity (GO:0032072)	1	0	0.01	-	< 0.01	1	1.19
interleukin-1 alpha secretion (GO:0050703)	1	0	0.01	-	< 0.01	1	1.19
cell wall macromolecule biosynthetic process (GO:0044038)	1	0	0.01	-	< 0.01	1	1.19
multi-organism catabolic process (GO:0044035)	1	0	0.01	-	< 0.01	1	1.19
T cell meandering migration (GO:0120117)	1	0	0.01	-	< 0.01	1	1.19
conversion of ds siRNA to ss siRNA (GO:0036404)	1	0	0.01	-	< 0.01	1	1.19
dissemination or transmission of symbiont from host (GO:0044007)	1	0	0.01	-	< 0.01	1	1.19
box H/ACA snoRNA 3'-end processing (GO:0000495)	1	0	0.01	-	< 0.01	1	1.19
maturation of 5S rRNA (GO:0000481)	1	0	0.01	-	< 0.01	1	1.19
trypsinogen activation (GO:0032023)	1	0	0.01	-	< 0.01	1	1.19
7,8-dihydroneopterin 3'-triphosphate biosynthetic process (GO:0035998)	1	0	0.01	-	< 0.01	1	1.19
histone H2A-S139 phosphorylation (GO:0035978)	1	0	0.01	-	< 0.01	1	1.19
peptidyl-histidine dephosphorylation (GO:0035971)	1	0	0.01	-	< 0.01	1	1.19
positive regulation of motor neuron migration (GO:1905485)	1	0	0.01	-	< 0.01	1	1.19
positive regulation of transcription from RNA polymerase II promoter by galactose (GO:0000435)	1	0	0.01	-	< 0.01	1	1.19
regulation of motor neuron migration (GO:1905483)	1	0	0.01	-	< 0.01	1	1.19
regulation of transcription from RNA polymerase II promoter by galactose (GO:0000431)	1	0	0.01	-	< 0.01	1	1.19
negative regulation by symbiont of host transmembrane receptor-mediated signal transduction (GO:0075114)	1	0	0.01	-	< 0.01	1	1.19
modulation by symbiont of host transmembrane receptor-mediated signal transduction (GO:0075112)	1	0	0.01	-	< 0.01	1	1.19
negative regulation by symbiont of host receptor-mediated signal transduction (GO:0075111)	1	0	0.01	-	< 0.01	1	1.19
canonical Wnt signaling pathway involved in stem cell proliferation (GO:1905474)	1	0	0.01	-	< 0.01	1	1.19
cartilage homeostasis (GO:1990079)	1	0	0.01	-	< 0.01	1	1.19
polyuridylation-dependent mRNA catabolic process (GO:1990074)	1	0	0.01	-	< 0.01	1	1.19
modulation by symbiont of host receptor-mediated signal transduction (GO:0075109)	1	0	0.01	-	< 0.01	1	1.19
negative regulation of clathrin-coated pit assembly (GO:1905469)	1	0	0.01	-	< 0.01	1	1.19
regulation of clathrin-coated pit assembly (GO:1905468)	1	0	0.01	-	< 0.01	1	1.19
positive regulation of histone H3-K36 methylation (GO:0000416)	1	0	0.01	-	< 0.01	1	1.19
positive regulation of DNA duplex unwinding (GO:1905464)	1	0	0.01	-	< 0.01	1	1.19
negative regulation of histone H3-K36 methylation (GO:0000415)	1	0	0.01	-	< 0.01	1	1.19
histone peptidyl-prolyl isomerization (GO:0000412)	1	0	0.01	-	< 0.01	1	1.19
negative regulation of vascular associated smooth muscle cell apoptotic process (GO:1905460)	1	0	0.01	-	< 0.01	1	1.19
positive regulation of transcription by galactose (GO:0000411)	1	0	0.01	-	< 0.01	1	1.19
regulation of translation in response to oxidative stress (GO:0043556)	1	0	0.01	-	< 0.01	1	1.19
mitochondrial mRNA surveillance (GO:0035946)	1	0	0.01	-	< 0.01	1	1.19
L-xylitol metabolic process (GO:0051164)	1	0	0.01	-	< 0.01	1	1.19
mitochondrial ncRNA surveillance (GO:0035945)	1	0	0.01	-	< 0.01	1	1.19
L-xylitol catabolic process (GO:0051160)	1	0	0.01	-	< 0.01	1	1.19
phospholipase D-activating G-protein coupled receptor signaling pathway (GO:0031583)	1	0	0.01	-	< 0.01	1	1.19
regulation of transcription by galactose (GO:0000409)	1	0	0.01	-	< 0.01	1	1.19
ethylene metabolic process (GO:0009692)	1	0	0.01	-	< 0.01	1	1.19
corticosterone secretion (GO:0035934)	1	0	0.01	-	< 0.01	1	1.19
aldosterone secretion (GO:0035932)	1	0	0.01	-	< 0.01	1	1.19
mineralocorticoid secretion (GO:0035931)	1	0	0.01	-	< 0.01	1	1.19
negative regulation of mitochondrial ATP synthesis coupled electron transport (GO:1905447)	1	0	0.01	-	< 0.01	1	1.19
positive regulation of clathrin coat assembly (GO:1905445)	1	0	0.01	-	< 0.01	1	1.19
regulation of clathrin coat assembly (GO:1905443)	1	0	0.01	-	< 0.01	1	1.19
regulation of actin phosphorylation (GO:0043538)	1	0	0.01	-	< 0.01	1	1.19
anterograde neuronal dense core vesicle transport (GO:1990048)	1	0	0.01	-	< 0.01	1	1.19
benzylpenicillin metabolic process (GO:1901086)	1	0	0.01	-	< 0.01	1	1.19
stress-induced mitochondrial fusion (GO:1990046)	1	0	0.01	-	< 0.01	1	1.19
induced systemic resistance (GO:0009682)	1	0	0.01	-	< 0.01	1	1.19
desmosome disassembly (GO:0035921)	1	0	0.01	-	< 0.01	1	1.19
positive regulation of histone H3-K4 trimethylation (GO:1905437)	1	0	0.01	-	< 0.01	1	1.19
regulation of histone H3-K4 trimethylation (GO:1905435)	1	0	0.01	-	< 0.01	1	1.19
negative regulation of retrograde trans-synaptic signaling by neuropeptide (GO:1905433)	1	0	0.01	-	< 0.01	1	1.19
regulation of retrograde trans-synaptic signaling by neuropeptide (GO:1905432)	1	0	0.01	-	< 0.01	1	1.19
cellular response to glycine (GO:1905430)	1	0	0.01	-	< 0.01	1	1.19
positive regulation of engulfment of apoptotic cell (GO:1901076)	1	0	0.01	-	< 0.01	1	1.19
calcium ion import into sarcoplasmic reticulum (GO:1990036)	1	0	0.01	-	< 0.01	1	1.19
negative regulation of NK T cell activation (GO:0051134)	1	0	0.01	-	< 0.01	1	1.19
regulation of DNA-templated transcription, termination (GO:0031554)	1	0	0.01	-	< 0.01	1	1.19
positive regulation of brain-derived neurotrophic factor receptor signaling pathway (GO:0031550)	1	0	0.01	-	< 0.01	1	1.19
negative regulation of plant organ morphogenesis (GO:1905422)	1	0	0.01	-	< 0.01	1	1.19
trans-Golgi network membrane organization (GO:0098629)	1	0	0.01	-	< 0.01	1	1.19
regulation of plant organ morphogenesis (GO:1905421)	1	0	0.01	-	< 0.01	1	1.19
regulation of myosin II filament organization (GO:0043519)	1	0	0.01	-	< 0.01	1	1.19
vasomotion (GO:1990029)	1	0	0.01	-	< 0.01	1	1.19
negative regulation of brain-derived neurotrophic factor receptor signaling pathway (GO:0031549)	1	0	0.01	-	< 0.01	1	1.19
sperm flagellum movement involved in flagellated sperm motility (GO:1905419)	1	0	0.01	-	< 0.01	1	1.19
positive regulation of dense core granule exocytosis (GO:1905415)	1	0	0.01	-	< 0.01	1	1.19
negative regulation of dense core granule exocytosis (GO:1905414)	1	0	0.01	-	< 0.01	1	1.19
regulation of dense core granule exocytosis (GO:1905413)	1	0	0.01	-	< 0.01	1	1.19
sarcosine catabolic process (GO:1901053)	1	0	0.01	-	< 0.01	1	1.19
sarcosine metabolic process (GO:1901052)	1	0	0.01	-	< 0.01	1	1.19
positive regulation of mitotic cohesin loading (GO:1905406)	1	0	0.01	-	< 0.01	1	1.19
regulation of mitotic cohesin loading (GO:1905405)	1	0	0.01	-	< 0.01	1	1.18
positive regulation of activated CD8-positive, alpha-beta T cell apoptotic process (GO:1905404)	1	0	0.01	-	< 0.01	1	1.18
negative regulation of activated CD8-positive, alpha-beta T cell apoptotic process (GO:1905403)	1	0	0.01	-	< 0.01	1	1.18
response to absence of light (GO:0009646)	1	0	0.01	-	< 0.01	1	1.18
response to low light intensity stimulus (GO:0009645)	1	0	0.01	-	< 0.01	1	1.18
negative regulation of DNA ligation (GO:0051107)	1	0	0.01	-	< 0.01	1	1.18
DNA ligation involved in DNA recombination (GO:0051102)	1	0	0.01	-	< 0.01	1	1.18
telomeric heterochromatin assembly (GO:0031509)	1	0	0.01	-	< 0.01	1	1.18
cell wall glycoprotein biosynthetic process (GO:0031506)	1	0	0.01	-	< 0.01	1	1.18
intermediate mesodermal cell differentiation (GO:0048392)	1	0	0.01	-	< 0.01	1	1.18
intermediate mesoderm formation (GO:0048391)	1	0	0.01	-	< 0.01	1	1.18
intermediate mesoderm morphogenesis (GO:0048390)	1	0	0.01	-	< 0.01	1	1.18
positive regulation of leukocyte adhesion to arterial endothelial cell (GO:1904999)	1	0	0.01	-	< 0.01	1	1.18
negative regulation of leukocyte adhesion to arterial endothelial cell (GO:1904998)	1	0	0.01	-	< 0.01	1	1.18
ubiquinone-6 biosynthetic process (GO:1901006)	1	0	0.01	-	< 0.01	1	1.18
ubiquinone-6 metabolic process (GO:1901004)	1	0	0.01	-	< 0.01	1	1.18
positive regulation of adenylate cyclase-inhibiting dopamine receptor signaling pathway (GO:1904992)	1	0	0.01	-	< 0.01	1	1.18
regulation of adenylate cyclase-inhibiting dopamine receptor signaling pathway (GO:1904990)	1	0	0.01	-	< 0.01	1	1.18
oncosis (GO:0070267)	1	0	0.01	-	< 0.01	1	1.18
negative regulation of quinolinate biosynthetic process (GO:1904985)	1	0	0.01	-	< 0.01	1	1.18
regulation of quinolinate biosynthetic process (GO:1904984)	1	0	0.01	-	< 0.01	1	1.18
glycine import into mitochondrion (GO:1904983)	1	0	0.01	-	< 0.01	1	1.18
positive regulation of endosome organization (GO:1904980)	1	0	0.01	-	< 0.01	1	1.18
lateral mesodermal cell differentiation (GO:0048371)	1	0	0.01	-	< 0.01	1	1.18
lymphatic endothelial cell migration (GO:1904977)	1	0	0.01	-	< 0.01	1	1.18
positive regulation of viral translation (GO:1904973)	1	0	0.01	-	< 0.01	1	1.18
regulation of viral translation (GO:1904971)	1	0	0.01	-	< 0.01	1	1.18
positive regulation of urothelial cell proliferation (GO:0050677)	1	0	0.01	-	< 0.01	1	1.18
regulation of urothelial cell proliferation (GO:0050675)	1	0	0.01	-	< 0.01	1	1.18
urothelial cell proliferation (GO:0050674)	1	0	0.01	-	< 0.01	1	1.18
TCR signalosome assembly (GO:0036399)	1	0	0.01	-	< 0.01	1	1.18
negative regulation of peptidyl-lysine crotonylation (GO:0120094)	1	0	0.01	-	< 0.01	1	1.18
regulation of natural killer cell apoptotic process (GO:0070247)	1	0	0.01	-	< 0.01	1	1.18
regulation of peptidyl-lysine crotonylation (GO:0120093)	1	0	0.01	-	< 0.01	1	1.18
positive regulation of activated T cell autonomous cell death (GO:0070241)	1	0	0.01	-	< 0.01	1	1.18
positive regulation of cytochrome-c oxidase activity (GO:1904960)	1	0	0.01	-	< 0.01	1	1.18
positive regulation of homocysteine metabolic process (GO:0050668)	1	0	0.01	-	< 0.01	1	1.18
paraxial mesoderm structural organization (GO:0048352)	1	0	0.01	-	< 0.01	1	1.18
regulation of activated T cell autonomous cell death (GO:0070239)	1	0	0.01	-	< 0.01	1	1.18
planar cell polarity pathway involved in midbrain dopaminergic neuron differentiation (GO:1904955)	1	0	0.01	-	< 0.01	1	1.18
dermatan sulfate proteoglycan biosynthetic process, polysaccharide chain biosynthetic process (GO:0050652)	1	0	0.01	-	< 0.01	1	1.18
microtubule polymerization based movement (GO:0099098)	1	0	0.01	-	< 0.01	1	1.18
positive regulation of pyloric antrum smooth muscle contraction (GO:0120072)	1	0	0.01	-	< 0.01	1	1.18
opsin transport (GO:0036372)	1	0	0.01	-	< 0.01	1	1.18
regulation of pyloric antrum smooth muscle contraction (GO:0120071)	1	0	0.01	-	< 0.01	1	1.18
folate import into mitochondrion (GO:1904947)	1	0	0.01	-	< 0.01	1	1.18
protein localization to T-tubule (GO:0036371)	1	0	0.01	-	< 0.01	1	1.18
mesoderm structural organization (GO:0048338)	1	0	0.01	-	< 0.01	1	1.18
positive regulation of mesodermal cell fate specification (GO:0048337)	1	0	0.01	-	< 0.01	1	1.18
establishment of endoplasmic reticulum localization to postsynapse (GO:0099089)	1	0	0.01	-	< 0.01	1	1.18
positive regulation of stomach fundus smooth muscle contraction (GO:0120069)	1	0	0.01	-	< 0.01	1	1.18
regulation of stomach fundus smooth muscle contraction (GO:0120068)	1	0	0.01	-	< 0.01	1	1.18
transforming growth factor beta activation (GO:0036363)	1	0	0.01	-	< 0.01	1	1.18
negative regulation of gastric emptying (GO:0120061)	1	0	0.01	-	< 0.01	1	1.18
regulation of gastric emptying (GO:0120060)	1	0	0.01	-	< 0.01	1	1.18
positive regulation of cell proliferation in midbrain (GO:1904935)	1	0	0.01	-	< 0.01	1	1.18
negative regulation of cell proliferation in midbrain (GO:1904934)	1	0	0.01	-	< 0.01	1	1.18
axial mesodermal cell fate specification (GO:0048327)	1	0	0.01	-	< 0.01	1	1.18
axial mesodermal cell fate commitment (GO:0048322)	1	0	0.01	-	< 0.01	1	1.18
axial mesodermal cell differentiation (GO:0048321)	1	0	0.01	-	< 0.01	1	1.18
renal potassium excretion (GO:0036359)	1	0	0.01	-	< 0.01	1	1.18
histone H2A-K15 ubiquitination (GO:0036352)	1	0	0.01	-	< 0.01	1	1.18
histone H2A-K13 ubiquitination (GO:0036351)	1	0	0.01	-	< 0.01	1	1.18
negative regulation of mitophagy in response to mitochondrial depolarization (GO:1904924)	1	0	0.01	-	< 0.01	1	1.18
snRNA (adenine-N6)-methylation (GO:0120049)	1	0	0.01	-	< 0.01	1	1.18
negative regulation of establishment of protein-containing complex localization to telomere (GO:1904914)	1	0	0.01	-	< 0.01	1	1.18
regulation of establishment of protein-containing complex localization to telomere (GO:1904913)	1	0	0.01	-	< 0.01	1	1.18
negative regulation of establishment of RNA localization to telomere (GO:1904911)	1	0	0.01	-	< 0.01	1	1.18
regulation of establishment of RNA localization to telomere (GO:1904910)	1	0	0.01	-	< 0.01	1	1.18
intestinal stem cell homeostasis (GO:0036335)	1	0	0.01	-	< 0.01	1	1.18
epidermal stem cell homeostasis (GO:0036334)	1	0	0.01	-	< 0.01	1	1.18
hepatocyte homeostasis (GO:0036333)	1	0	0.01	-	< 0.01	1	1.18
vesicle scission (GO:0099050)	1	0	0.01	-	< 0.01	1	1.18
ESCRT III complex assembly (GO:1904902)	1	0	0.01	-	< 0.01	1	1.18
clearance of foreign intracellular nucleic acids (GO:0099046)	1	0	0.01	-	< 0.01	1	1.18
vascular endothelial growth factor receptor-1 signaling pathway (GO:0036323)	1	0	0.01	-	< 0.01	1	1.18
ceramide translocation (GO:0099040)	1	0	0.01	-	< 0.01	1	1.18
ghrelin secretion (GO:0036321)	1	0	0.01	-	< 0.01	1	1.18
SREBP-SCAP complex retention in endoplasmic reticulum (GO:0036316)	1	0	0.01	-	< 0.01	1	1.18
intermembrane sphingolipid transfer (GO:0120012)	1	0	0.01	-	< 0.01	1	1.18
embryonic heart tube elongation (GO:0036306)	1	0	0.01	-	< 0.01	1	1.18
ameloblast differentiation (GO:0036305)	1	0	0.01	-	< 0.01	1	1.18
parathyroid hormone secretion (GO:0035898)	1	0	0.01	-	< 0.01	1	1.18
cellular response to copper ion starvation (GO:0035874)	1	0	0.01	-	< 0.01	1	1.18
positive regulation of snRNA transcription by RNA polymerase II (GO:1905382)	1	0	0.01	-	< 0.01	1	1.18
constitutive protein ectodomain proteolysis (GO:0051089)	1	0	0.01	-	< 0.01	1	1.18
regulation of snRNA transcription by RNA polymerase II (GO:1905380)	1	0	0.01	-	< 0.01	1	1.18
chaperone mediated protein folding independent of cofactor (GO:0051086)	1	0	0.01	-	< 0.01	1	1.18
innate vocalization behavior (GO:0098582)	1	0	0.01	-	< 0.01	1	1.18
dITP catabolic process (GO:0035863)	1	0	0.01	-	< 0.01	1	1.18
dITP metabolic process (GO:0035862)	1	0	0.01	-	< 0.01	1	1.18
horizontal cell localization (GO:0035852)	1	0	0.01	-	< 0.01	1	1.18
regulation of mating type switching (GO:0031494)	1	0	0.01	-	< 0.01	1	1.18
dihydrolipoamide metabolic process (GO:0051068)	1	0	0.01	-	< 0.01	1	1.18
nephric duct elongation (GO:0035849)	1	0	0.01	-	< 0.01	1	1.18
uterine epithelium development (GO:0035847)	1	0	0.01	-	< 0.01	1	1.18
oviduct epithelium development (GO:0035846)	1	0	0.01	-	< 0.01	1	1.18
protein localization to meiotic spindle (GO:1905359)	1	0	0.01	-	< 0.01	1	1.18
spine apparatus assembly (GO:1905355)	1	0	0.01	-	< 0.01	1	1.18
detection of gravity (GO:0009590)	1	0	0.01	-	< 0.01	1	1.18
prostaglandin catabolic process (GO:1905344)	1	0	0.01	-	< 0.01	1	1.18
negative regulation of protein localization to kinetochore (GO:1905341)	1	0	0.01	-	< 0.01	1	1.18
acetoacetic acid metabolic process (GO:0043438)	1	0	0.01	-	< 0.01	1	1.18
negative regulation of calcium-independent cell-cell adhesion (GO:0051042)	1	0	0.01	-	< 0.01	1	1.18
positive regulation of calcium-independent cell-cell adhesion (GO:0051041)	1	0	0.01	-	< 0.01	1	1.18
glycine betaine transport (GO:0031460)	1	0	0.01	-	< 0.01	1	1.18
positive regulation of aggrephagy (GO:1905337)	1	0	0.01	-	< 0.01	1	1.18
regulation of aggrephagy (GO:1905335)	1	0	0.01	-	< 0.01	1	1.18
positive regulation of strand invasion (GO:0098530)	1	0	0.01	-	< 0.01	1	1.18
renal sodium excretion (GO:0035812)	1	0	0.01	-	< 0.01	1	1.18
anthranilate metabolic process (GO:0043420)	1	0	0.01	-	< 0.01	1	1.18
tracheoesophageal septum formation (GO:1905327)	1	0	0.01	-	< 0.01	1	1.18
positive regulation of mesenchymal stem cell migration (GO:1905322)	1	0	0.01	-	< 0.01	1	1.17
regulation of mesenchymal stem cell migration (GO:1905320)	1	0	0.01	-	< 0.01	1	1.17
fast-twitch skeletal muscle fiber contraction (GO:0031443)	1	0	0.01	-	< 0.01	1	1.17
inferior endocardial cushion morphogenesis (GO:1905317)	1	0	0.01	-	< 0.01	1	1.17
transforming growth factor beta receptor signaling pathway involved in heart development (GO:1905313)	1	0	0.01	-	< 0.01	1	1.17
glucocorticoid mediated signaling pathway (GO:0043402)	1	0	0.01	-	< 0.01	1	1.17
cortisol secretion (GO:0043400)	1	0	0.01	-	< 0.01	1	1.17
negative regulation of mRNA cleavage (GO:0031438)	1	0	0.01	-	< 0.01	1	1.17
positive regulation of cohesin loading (GO:1905309)	1	0	0.01	-	< 0.01	1	1.17
negative regulation of cardiac myofibril assembly (GO:1905305)	1	0	0.01	-	< 0.01	1	1.17
regulation of cardiac myofibril assembly (GO:1905304)	1	0	0.01	-	< 0.01	1	1.17
negative regulation of macropinocytosis (GO:1905302)	1	0	0.01	-	< 0.01	1	1.17
regulation of macropinocytosis (GO:1905301)	1	0	0.01	-	< 0.01	1	1.17
DNA 3' dephosphorylation involved in DNA repair (GO:0098504)	1	0	0.01	-	< 0.01	1	1.17
DNA 3' dephosphorylation (GO:0098503)	1	0	0.01	-	< 0.01	1	1.17
oxylipin metabolic process (GO:0031407)	1	0	0.01	-	< 0.01	1	1.17
nucleologenesis (GO:0017126)	1	0	0.01	-	< 0.01	1	1.17
mitochondrial tyrosyl-tRNA aminoacylation (GO:0070184)	1	0	0.01	-	< 0.01	1	1.17
mitochondrial tryptophanyl-tRNA aminoacylation (GO:0070183)	1	0	0.01	-	< 0.01	1	1.17
regulation of Golgi to plasma membrane CFTR protein transport (GO:0042999)	1	0	0.01	-	< 0.01	1	1.17
negative regulation of isotype switching to IgA isotypes (GO:0048297)	1	0	0.01	-	< 0.01	1	1.17
isotype switching to IgG isotypes (GO:0048291)	1	0	0.01	-	< 0.01	1	1.17
isotype switching to IgA isotypes (GO:0048290)	1	0	0.01	-	< 0.01	1	1.17
D-serine biosynthetic process (GO:0070179)	1	0	0.01	-	< 0.01	1	1.17
positive regulation of hepatic stellate cell proliferation (GO:1904899)	1	0	0.01	-	< 0.01	1	1.17
regulation of hepatic stellate cell proliferation (GO:1904897)	1	0	0.01	-	< 0.01	1	1.17
ESCRT complex assembly (GO:1904895)	1	0	0.01	-	< 0.01	1	1.17
Wnt signalosome assembly (GO:1904887)	1	0	0.01	-	< 0.01	1	1.17
mitochondrial threonyl-tRNA aminoacylation (GO:0070159)	1	0	0.01	-	< 0.01	1	1.17
negative regulation of calcium ion transmembrane transport via high voltage-gated calcium channel (GO:1904878)	1	0	0.01	-	< 0.01	1	1.17
positive regulation of DNA ligase activity (GO:1904877)	1	0	0.01	-	< 0.01	1	1.17
negative regulation of DNA ligase activity (GO:1904876)	1	0	0.01	-	< 0.01	1	1.17
determination of ventral identity (GO:0048264)	1	0	0.01	-	< 0.01	1	1.17
protein localization to Cajal body (GO:1904867)	1	0	0.01	-	< 0.01	1	1.17
mitochondrial asparaginyl-tRNA aminoacylation (GO:0070145)	1	0	0.01	-	< 0.01	1	1.17
mitochondrial alanyl-tRNA aminoacylation (GO:0070143)	1	0	0.01	-	< 0.01	1	1.17
protein trans-autophosphorylation (GO:0036290)	1	0	0.01	-	< 0.01	1	1.17
negative regulation of beta-catenin-TCF complex assembly (GO:1904864)	1	0	0.01	-	< 0.01	1	1.17
regulation of beta-catenin-TCF complex assembly (GO:1904863)	1	0	0.01	-	< 0.01	1	1.17
negative regulation of mitochondrial translation (GO:0070130)	1	0	0.01	-	< 0.01	1	1.17
negative regulation of establishment of protein localization to telomere (GO:1904850)	1	0	0.01	-	< 0.01	1	1.17
glucoside transport (GO:0042946)	1	0	0.01	-	< 0.01	1	1.17
D-alanine transport (GO:0042941)	1	0	0.01	-	< 0.01	1	1.17
norepinephrine secretion (GO:0048243)	1	0	0.01	-	< 0.01	1	1.17
epinephrine transport (GO:0048241)	1	0	0.01	-	< 0.01	1	1.17
response to antidepressant (GO:0036276)	1	0	0.01	-	< 0.01	1	1.17
negative regulation of cell chemotaxis to fibroblast growth factor (GO:1904848)	1	0	0.01	-	< 0.01	1	1.17
Kupffer's vesicle development (GO:0070121)	1	0	0.01	-	< 0.01	1	1.17
cellular response to nitroglycerin (GO:1904843)	1	0	0.01	-	< 0.01	1	1.17
response to nitroglycerin (GO:1904842)	1	0	0.01	-	< 0.01	1	1.17
regulation of protein targeting to vacuolar membrane (GO:1900483)	1	0	0.01	-	< 0.01	1	1.17
enterobactin transport (GO:0042930)	1	0	0.01	-	< 0.01	1	1.17
mRNA splicing via endonucleolytic cleavage and ligation involved in unfolded protein response (GO:0030969)	1	0	0.01	-	< 0.01	1	1.17
7-methylguanosine cap hypermethylation (GO:0036261)	1	0	0.01	-	< 0.01	1	1.17
dorsal root ganglion morphogenesis (GO:1904835)	1	0	0.01	-	< 0.01	1	1.17
negative regulation of G1/S transition of mitotic cell cycle by negative regulation of transcription from RNA polymerase II promoter (GO:1900477)	1	0	0.01	-	< 0.01	1	1.17
response to methylamine (GO:0036255)	1	0	0.01	-	< 0.01	1	1.17
positive regulation of hydrogen sulfide biosynthetic process (GO:1904828)	1	0	0.01	-	< 0.01	1	1.17
regulation of hydrogen sulfide biosynthetic process (GO:1904826)	1	0	0.01	-	< 0.01	1	1.17
rRNA acetylation involved in maturation of SSU-rRNA (GO:1904812)	1	0	0.01	-	< 0.01	1	1.17
regulation of translation involved in cellular response to UV (GO:1904803)	1	0	0.01	-	< 0.01	1	1.17
contractile ring contraction (GO:0036213)	1	0	0.01	-	< 0.01	1	1.17
positive regulation of phospholipid biosynthetic process by positive regulation of transcription from RNA polymerase II promoter (GO:1900413)	1	0	0.01	-	< 0.01	1	1.17
spermine transport (GO:0000296)	1	0	0.01	-	< 0.01	1	1.17
platelet-derived growth factor receptor-alpha signaling pathway (GO:0035790)	1	0	0.01	-	< 0.01	1	1.17
allantoin catabolic process (GO:0000256)	1	0	0.01	-	< 0.01	1	1.17
metanephric mesenchymal cell migration (GO:0035789)	1	0	0.01	-	< 0.01	1	1.17
cell migration involved in metanephros development (GO:0035788)	1	0	0.01	-	< 0.01	1	1.17
mature natural killer cell chemotaxis (GO:0035782)	1	0	0.01	-	< 0.01	1	1.17
aflatoxin B1 metabolic process (GO:0043390)	1	0	0.01	-	< 0.01	1	1.17
mycotoxin catabolic process (GO:0043387)	1	0	0.01	-	< 0.01	1	1.17
interleukin-13-mediated signaling pathway (GO:0035772)	1	0	0.01	-	< 0.01	1	1.17
negative regulation of memory T cell differentiation (GO:0043381)	1	0	0.01	-	< 0.01	1	1.17
regulation of CAMKK-AMPK signaling cascade (GO:1905289)	1	0	0.01	-	< 0.01	1	1.17
fibrous ring of heart morphogenesis (GO:1905285)	1	0	0.01	-	< 0.01	1	1.17
positive regulation of retrograde transport, endosome to Golgi (GO:1905281)	1	0	0.01	-	< 0.01	1	1.17
memory T cell differentiation (GO:0043379)	1	0	0.01	-	< 0.01	1	1.17
positive regulation of CD8-positive, alpha-beta T cell differentiation (GO:0043378)	1	0	0.01	-	< 0.01	1	1.17
endothelial cell chemotaxis to fibroblast growth factor (GO:0035768)	1	0	0.01	-	< 0.01	1	1.17
CD8-positive, alpha-beta T cell lineage commitment (GO:0043375)	1	0	0.01	-	< 0.01	1	1.17
cell chemotaxis to fibroblast growth factor (GO:0035766)	1	0	0.01	-	< 0.01	1	1.17
negative regulation of epithelial tube formation (GO:1905277)	1	0	0.01	-	< 0.01	1	1.17
regulation of modification of postsynaptic actin cytoskeleton (GO:1905274)	1	0	0.01	-	< 0.01	1	1.17
positive regulation of proton-transporting ATP synthase activity, rotational mechanism (GO:1905273)	1	0	0.01	-	< 0.01	1	1.17
regulation of proton-transporting ATP synthase activity, rotational mechanism (GO:1905271)	1	0	0.01	-	< 0.01	1	1.17
lysosomal lumen pH elevation (GO:0035752)	1	0	0.01	-	< 0.01	1	1.17
protein localization to myelin sheath abaxonal region (GO:0035750)	1	0	0.01	-	< 0.01	1	1.17
regulation of RNA binding transcription factor activity (GO:1905255)	1	0	0.01	-	< 0.01	1	1.17
hepatic stellate cell activation (GO:0035733)	1	0	0.01	-	< 0.01	1	1.17
nitric oxide storage (GO:0035732)	1	0	0.01	-	< 0.01	1	1.17
cellular response to 3,3',5-triiodo-L-thyronine (GO:1905243)	1	0	0.01	-	< 0.01	1	1.17
negative regulation of canonical Wnt signaling pathway involved in osteoblast differentiation (GO:1905240)	1	0	0.01	-	< 0.01	1	1.17
regulation of canonical Wnt signaling pathway involved in osteoblast differentiation (GO:1905239)	1	0	0.01	-	< 0.01	1	1.17
response to cyclosporin A (GO:1905237)	1	0	0.01	-	< 0.01	1	1.17
response to quercetin (GO:1905235)	1	0	0.01	-	< 0.01	1	1.17
response to codeine (GO:1905233)	1	0	0.01	-	< 0.01	1	1.17
cellular response to borneol (GO:1905231)	1	0	0.01	-	< 0.01	1	1.17
response to borneol (GO:1905230)	1	0	0.01	-	< 0.01	1	1.17
response to nitrogen dioxide (GO:0035713)	1	0	0.01	-	< 0.01	1	1.17
T-helper 2 cell activation (GO:0035712)	1	0	0.01	-	< 0.01	1	1.17
cellular response to thyrotropin-releasing hormone (GO:1905229)	1	0	0.01	-	< 0.01	1	1.17
regulation of adhesion of symbiont to host epithelial cell (GO:1905226)	1	0	0.01	-	< 0.01	1	1.17
clathrin-coated pit assembly (GO:1905224)	1	0	0.01	-	< 0.01	1	1.17
epicardium morphogenesis (GO:1905223)	1	0	0.01	-	< 0.01	1	1.17
atrioventricular canal morphogenesis (GO:1905222)	1	0	0.01	-	< 0.01	1	1.17
positive regulation of platelet formation (GO:1905221)	1	0	0.01	-	< 0.01	1	1.17
memory T cell activation (GO:0035709)	1	0	0.01	-	< 0.01	1	1.17
cytotoxic T cell degranulation (GO:0043316)	1	0	0.01	-	< 0.01	1	1.17
T-helper 17 cell chemotaxis (GO:0035705)	1	0	0.01	-	< 0.01	1	1.17
helper T cell chemotaxis (GO:0035704)	1	0	0.01	-	< 0.01	1	1.17
monocyte homeostasis (GO:0035702)	1	0	0.01	-	< 0.01	1	1.17
negative regulation of eosinophil degranulation (GO:0043310)	1	0	0.01	-	< 0.01	1	1.17
regulation of platelet formation (GO:1905219)	1	0	0.01	-	< 0.01	1	1.17
response to astaxanthin (GO:1905217)	1	0	0.01	-	< 0.01	1	1.17
negative regulation of RNA binding (GO:1905215)	1	0	0.01	-	< 0.01	1	1.16
positive regulation of sulfur amino acid metabolic process (GO:0031337)	1	0	0.01	-	< 0.01	1	1.16
positive regulation of connective tissue replacement (GO:1905205)	1	0	0.01	-	< 0.01	1	1.16
negative regulation of connective tissue replacement (GO:1905204)	1	0	0.01	-	< 0.01	1	1.16
pyruvate oxidation (GO:0009444)	1	0	0.01	-	< 0.01	1	1.16
pyridoxal 5'-phosphate salvage (GO:0009443)	1	0	0.01	-	< 0.01	1	1.16
glucagon secretion (GO:0070091)	1	0	0.01	-	< 0.01	1	1.16
protein initiator methionine removal (GO:0070084)	1	0	0.01	-	< 0.01	1	1.16
histone H4-R3 demethylation (GO:0070079)	1	0	0.01	-	< 0.01	1	1.16
histone H3-R2 demethylation (GO:0070078)	1	0	0.01	-	< 0.01	1	1.16
histone arginine demethylation (GO:0070077)	1	0	0.01	-	< 0.01	1	1.16
negative regulation of core promoter binding (GO:1904797)	1	0	0.01	-	< 0.01	1	1.16
regulation of euchromatin binding (GO:1904793)	1	0	0.01	-	< 0.01	1	1.16
positive regulation of shelterin complex assembly (GO:1904792)	1	0	0.01	-	< 0.01	1	1.16
regulation of shelterin complex assembly (GO:1904790)	1	0	0.01	-	< 0.01	1	1.16
cysteine transport (GO:0042883)	1	0	0.01	-	< 0.01	1	1.16
protein-tetrapyrrole linkage (GO:0017006)	1	0	0.01	-	< 0.01	1	1.16
protein-heme linkage (GO:0017003)	1	0	0.01	-	< 0.01	1	1.16
NLRP1 inflammasome complex assembly (GO:1904784)	1	0	0.01	-	< 0.01	1	1.16
'de novo' actin filament nucleation (GO:0070060)	1	0	0.01	-	< 0.01	1	1.16
negative regulation of hepatocyte growth factor biosynthetic process (GO:0048178)	1	0	0.01	-	< 0.01	1	1.16
regulation of hepatocyte growth factor biosynthetic process (GO:0048176)	1	0	0.01	-	< 0.01	1	1.16
negative regulation of short-term neuronal synaptic plasticity (GO:0048174)	1	0	0.01	-	< 0.01	1	1.16
negative regulation of protein localization to cell cortex (GO:1904777)	1	0	0.01	-	< 0.01	1	1.16
mRNA endonucleolytic cleavage involved in unfolded protein response (GO:0070055)	1	0	0.01	-	< 0.01	1	1.16
mRNA splicing, via endonucleolytic cleavage and ligation (GO:0070054)	1	0	0.01	-	< 0.01	1	1.16
response to tetrachloromethane (GO:1904772)	1	0	0.01	-	< 0.01	1	1.16
primary follicle stage (GO:0048160)	1	0	0.01	-	< 0.01	1	1.16
negative regulation of macroautophagy by TORC1 signaling (GO:1904766)	1	0	0.01	-	< 0.01	1	1.16
chaperone-mediated autophagy translocation complex disassembly (GO:1904764)	1	0	0.01	-	< 0.01	1	1.16
positive regulation of myofibroblast differentiation (GO:1904762)	1	0	0.01	-	< 0.01	1	1.16
positive regulation of myeloid dendritic cell activation (GO:0030887)	1	0	0.01	-	< 0.01	1	1.16
negative regulation of protein localization to nucleolus (GO:1904750)	1	0	0.01	-	< 0.01	1	1.16
D-xylose catabolic process (GO:0042843)	1	0	0.01	-	< 0.01	1	1.16
D-glucuronate catabolic process (GO:0042840)	1	0	0.01	-	< 0.01	1	1.16
osteoclast maturation (GO:0036179)	1	0	0.01	-	< 0.01	1	1.16
D-glucuronate metabolic process (GO:0042839)	1	0	0.01	-	< 0.01	1	1.16
negative regulation of cell-cell adhesion by negative regulation of transcription from RNA polymerase II promoter (GO:1900387)	1	0	0.01	-	< 0.01	1	1.16
regulation of synaptic plasticity by receptor localization to synapse (GO:1900383)	1	0	0.01	-	< 0.01	1	1.16
spermatocyte division (GO:0048137)	1	0	0.01	-	< 0.01	1	1.16
positive regulation of polarized epithelial cell differentiation (GO:0030862)	1	0	0.01	-	< 0.01	1	1.16
phenotypic switching (GO:0036166)	1	0	0.01	-	< 0.01	1	1.16
cell-abiotic substrate adhesion (GO:0036164)	1	0	0.01	-	< 0.01	1	1.16
negative regulation of fatty acid beta-oxidation using acyl-CoA dehydrogenase (GO:1904736)	1	0	0.01	-	< 0.01	1	1.16
regulation of fatty acid beta-oxidation using acyl-CoA dehydrogenase (GO:1904735)	1	0	0.01	-	< 0.01	1	1.16
positive regulation of electron transfer activity (GO:1904734)	1	0	0.01	-	< 0.01	1	1.16
negative regulation of electron transfer activity (GO:1904733)	1	0	0.01	-	< 0.01	1	1.16
positive regulation of RNA interference (GO:1900370)	1	0	0.01	-	< 0.01	1	1.16
vitamin B6 catabolic process (GO:0042820)	1	0	0.01	-	< 0.01	1	1.16
triglyceride acyl-chain remodeling (GO:0036153)	1	0	0.01	-	< 0.01	1	1.16
negative regulation of Wnt-Frizzled-LRP5/6 complex assembly (GO:1904723)	1	0	0.01	-	< 0.01	1	1.16
positive regulation of mRNA endonucleolytic cleavage involved in unfolded protein response (GO:1904722)	1	0	0.01	-	< 0.01	1	1.16
negative regulation of mRNA endonucleolytic cleavage involved in unfolded protein response (GO:1904721)	1	0	0.01	-	< 0.01	1	1.16
phospholipase C-inhibiting G-protein coupled receptor signaling pathway (GO:0030845)	1	0	0.01	-	< 0.01	1	1.16
positive regulation of intermediate filament depolymerization (GO:0030844)	1	0	0.01	-	< 0.01	1	1.16
regulation of intermediate filament depolymerization (GO:0030842)	1	0	0.01	-	< 0.01	1	1.16
dendritic cell homeostasis (GO:0036145)	1	0	0.01	-	< 0.01	1	1.16
positive regulation of AMPA glutamate receptor clustering (GO:1904719)	1	0	0.01	-	< 0.01	1	1.16
positive regulation of chaperone-mediated autophagy (GO:1904716)	1	0	0.01	-	< 0.01	1	1.16
regulation of Wnt-Frizzled-LRP5/6 complex assembly (GO:1904711)	1	0	0.01	-	< 0.01	1	1.16
peptidyl-histidine hydroxylation (GO:0036138)	1	0	0.01	-	< 0.01	1	1.16
regulation of granulosa cell apoptotic process (GO:1904708)	1	0	0.01	-	< 0.01	1	1.16
very long-chain fatty-acyl-CoA metabolic process (GO:0036111)	1	0	0.01	-	< 0.01	1	1.16
negative regulation of transcription from RNA polymerase II promoter by glucose (GO:0061987)	1	0	0.01	-	< 0.01	1	1.16
negative regulation of transcription by glucose (GO:0061986)	1	0	0.01	-	< 0.01	1	1.16
inactivation of MAPK activity involved in osmosensory signaling pathway (GO:0000173)	1	0	0.01	-	< 0.01	1	1.16
negative regulation of protein K48-linked ubiquitination (GO:0061944)	1	0	0.01	-	< 0.01	1	1.16
monocyte extravasation (GO:0035696)	1	0	0.01	-	< 0.01	1	1.16
mitophagy by induced vacuole formation (GO:0035695)	1	0	0.01	-	< 0.01	1	1.16
macrophage migration inhibitory factor signaling pathway (GO:0035691)	1	0	0.01	-	< 0.01	1	1.16
positive regulation of erythrocyte enucleation (GO:0061931)	1	0	0.01	-	< 0.01	1	1.16
regulation of erythrocyte enucleation (GO:0061930)	1	0	0.01	-	< 0.01	1	1.16
helper T cell extravasation (GO:0035684)	1	0	0.01	-	< 0.01	1	1.16
peptidyl-lysine propionylation (GO:0061921)	1	0	0.01	-	< 0.01	1	1.16
neuromast hair cell development (GO:0035675)	1	0	0.01	-	< 0.01	1	1.16
positive regulation of protein serine/threonine phosphatase activity (GO:1905184)	1	0	0.01	-	< 0.01	1	1.16
TIRAP-dependent toll-like receptor 4 signaling pathway (GO:0035665)	1	0	0.01	-	< 0.01	1	1.16
TIRAP-dependent toll-like receptor signaling pathway (GO:0035664)	1	0	0.01	-	< 0.01	1	1.16
positive regulation of vascular smooth muscle cell dedifferentiation (GO:1905176)	1	0	0.01	-	< 0.01	1	1.16
positive regulation of protein localization to phagocytic vesicle (GO:1905171)	1	0	0.01	-	< 0.01	1	1.16
Wnt signaling pathway involved in wound healing, spreading of epidermal cells (GO:0035659)	1	0	0.01	-	< 0.01	1	1.16
regulation of protein localization to phagocytic vesicle (GO:1905169)	1	0	0.01	-	< 0.01	1	1.16
regulation of phagosome maturation (GO:1905162)	1	0	0.01	-	< 0.01	1	1.16
enteric smooth muscle cell differentiation (GO:0035645)	1	0	0.01	-	< 0.01	1	1.16
phosphoanandamide dephosphorylation (GO:0035644)	1	0	0.01	-	< 0.01	1	1.16
sodium-dependent organic anion transport (GO:0043251)	1	0	0.01	-	< 0.01	1	1.16
positive regulation of voltage-gated sodium channel activity (GO:1905152)	1	0	0.01	-	< 0.01	1	1.16
FMN biosynthetic process (GO:0009398)	1	0	0.01	-	< 0.01	1	1.16
signal maturation (GO:0035638)	1	0	0.01	-	< 0.01	1	1.16
regulation of lateral pseudopodium assembly (GO:0031275)	1	0	0.01	-	< 0.01	1	1.16
eukaryotic translation initiation factor 2 complex assembly (GO:1905143)	1	0	0.01	-	< 0.01	1	1.16
renal glucose absorption (GO:0035623)	1	0	0.01	-	< 0.01	1	1.16
intrahepatic bile duct development (GO:0035622)	1	0	0.01	-	< 0.01	1	1.16
quorum sensing (GO:0009372)	1	0	0.01	-	< 0.01	1	1.16
protein branching point deglutamylation (GO:0035611)	1	0	0.01	-	< 0.01	1	1.16
positive regulation of axo-dendritic protein transport (GO:1905128)	1	0	0.01	-	< 0.01	1	1.16
regulation of axo-dendritic protein transport (GO:1905126)	1	0	0.01	-	< 0.01	1	1.16
daunorubicin transport (GO:0043215)	1	0	0.01	-	< 0.01	1	1.16
fibroblast growth factor receptor signaling pathway involved in positive regulation of cell proliferation in bone marrow (GO:0035604)	1	0	0.01	-	< 0.01	1	1.16
fibroblast growth factor receptor signaling pathway involved in hemopoiesis (GO:0035603)	1	0	0.01	-	< 0.01	1	1.16
fibroblast growth factor receptor signaling pathway involved in negative regulation of apoptotic process in bone marrow (GO:0035602)	1	0	0.01	-	< 0.01	1	1.16
nucleolar large rRNA transcription by RNA polymerase I (GO:0042790)	1	0	0.01	-	< 0.01	1	1.16
protein biotinylation (GO:0009305)	1	0	0.01	-	< 0.01	1	1.16
positive regulation of vascular smooth muscle contraction (GO:1904695)	1	0	0.01	-	< 0.01	1	1.16
positive regulation of type B pancreatic cell proliferation (GO:1904692)	1	0	0.01	-	< 0.01	1	1.16
negative regulation of type B pancreatic cell proliferation (GO:1904691)	1	0	0.01	-	< 0.01	1	1.16
negative regulation of developmental pigmentation (GO:0048086)	1	0	0.01	-	< 0.01	1	1.16
negative regulation of cytoplasmic translational initiation (GO:1904689)	1	0	0.01	-	< 0.01	1	1.16
response to 3-methylcholanthrene (GO:1904681)	1	0	0.01	-	< 0.01	1	1.16
plasma membrane ATP synthesis coupled electron transport (GO:0042774)	1	0	0.01	-	< 0.01	1	1.16
positive regulation of eye pigmentation (GO:0048075)	1	0	0.01	-	< 0.01	1	1.16
negative regulation of eye pigmentation (GO:0048074)	1	0	0.01	-	< 0.01	1	1.16
positive regulation of somatic stem cell division (GO:1904677)	1	0	0.01	-	< 0.01	1	1.16
regulation of somatic stem cell division (GO:1904675)	1	0	0.01	-	< 0.01	1	1.16
nucleosome mobilization (GO:0042766)	1	0	0.01	-	< 0.01	1	1.16
cleavage furrow ingression (GO:0036090)	1	0	0.01	-	< 0.01	1	1.16
compound eye corneal lens development (GO:0048058)	1	0	0.01	-	< 0.01	1	1.15
D-serine catabolic process (GO:0036088)	1	0	0.01	-	< 0.01	1	1.15
GDP-fucose import into Golgi lumen (GO:0036085)	1	0	0.01	-	< 0.01	1	1.15
positive regulation of fat cell apoptotic process (GO:1904651)	1	0	0.01	-	< 0.01	1	1.15
circadian sleep/wake cycle, non-REM sleep (GO:0042748)	1	0	0.01	-	< 0.01	1	1.15
regulation of fat cell apoptotic process (GO:1904649)	1	0	0.01	-	< 0.01	1	1.15
N-glycan fucosylation (GO:0036071)	1	0	0.01	-	< 0.01	1	1.15
response to curcumin (GO:1904643)	1	0	0.01	-	< 0.01	1	1.15
positive regulation of CD4-positive, alpha-beta T cell costimulation (GO:1900281)	1	0	0.01	-	< 0.01	1	1.15
heme O biosynthetic process (GO:0048034)	1	0	0.01	-	< 0.01	1	1.15
heme o metabolic process (GO:0048033)	1	0	0.01	-	< 0.01	1	1.15
cellular response to resveratrol (GO:1904639)	1	0	0.01	-	< 0.01	1	1.15
response to resveratrol (GO:1904638)	1	0	0.01	-	< 0.01	1	1.15
slit diaphragm assembly (GO:0036060)	1	0	0.01	-	< 0.01	1	1.15
positive regulation of glomerular visceral epithelial cell apoptotic process (GO:1904635)	1	0	0.01	-	< 0.01	1	1.15
regulation of glomerular visceral epithelial cell apoptotic process (GO:1904633)	1	0	0.01	-	< 0.01	1	1.15
regulation of CD4-positive, alpha-beta T cell costimulation (GO:1900279)	1	0	0.01	-	< 0.01	1	1.15
flavin-containing compound catabolic process (GO:0042728)	1	0	0.01	-	< 0.01	1	1.15
regulation of proteinase activated receptor activity (GO:1900276)	1	0	0.01	-	< 0.01	1	1.15
filtration diaphragm assembly (GO:0036058)	1	0	0.01	-	< 0.01	1	1.15
cellular response to dimethyl sulfoxide (GO:1904620)	1	0	0.01	-	< 0.01	1	1.15
negative regulation of RNA-directed 5'-3' RNA polymerase activity (GO:1900260)	1	0	0.01	-	< 0.01	1	1.15
peptidyl-lysine desuccinylation (GO:0036049)	1	0	0.01	-	< 0.01	1	1.15
protein desuccinylation (GO:0036048)	1	0	0.01	-	< 0.01	1	1.15
peptidyl-lysine demalonylation (GO:0036047)	1	0	0.01	-	< 0.01	1	1.15
protein demalonylation (GO:0036046)	1	0	0.01	-	< 0.01	1	1.15
response to dimethyl sulfoxide (GO:1904619)	1	0	0.01	-	< 0.01	1	1.15
positive regulation of actin binding (GO:1904618)	1	0	0.01	-	< 0.01	1	1.15
negative regulation of actin binding (GO:1904617)	1	0	0.01	-	< 0.01	1	1.15
regulation of RNA-directed 5'-3' RNA polymerase activity (GO:1900259)	1	0	0.01	-	< 0.01	1	1.15
eye photoreceptor cell fate commitment (GO:0042706)	1	0	0.01	-	< 0.01	1	1.15
antigen processing and presentation, endogenous lipid antigen via MHC class Ib (GO:0048006)	1	0	0.01	-	< 0.01	1	1.15
recruitment of mRNA capping enzyme to RNA polymerase II holoenzyme complex (GO:0036031)	1	0	0.01	-	< 0.01	1	1.15
negative regulation of advanced glycation end-product receptor activity (GO:1904604)	1	0	0.01	-	< 0.01	1	1.15
regulation of advanced glycation end-product receptor activity (GO:1904603)	1	0	0.01	-	< 0.01	1	1.15
negative regulation of synaptic vesicle endocytosis (GO:1900243)	1	0	0.01	-	< 0.01	1	1.15
positive regulation of phenotypic switching (GO:1900241)	1	0	0.01	-	< 0.01	1	1.15
negative regulation of astrocyte activation (GO:0061889)	1	0	0.01	-	< 0.01	1	1.15
positive regulation of mini excitatory postsynaptic potential (GO:0061885)	1	0	0.01	-	< 0.01	1	1.15
regulation of mini excitatory postsynaptic potential (GO:0061884)	1	0	0.01	-	< 0.01	1	1.15
positive regulation of anterograde axonal transport of mitochondrion (GO:0061881)	1	0	0.01	-	< 0.01	1	1.15
regulation of anterograde axonal transport of mitochondrion (GO:0061880)	1	0	0.01	-	< 0.01	1	1.15
vitelline membrane formation (GO:0030704)	1	0	0.01	-	< 0.01	1	1.15
chromatin silencing at centromere (GO:0030702)	1	0	0.01	-	< 0.01	1	1.15
response to cholecystokinin (GO:0061847)	1	0	0.01	-	< 0.01	1	1.15
establishment of protein localization to extracellular region (GO:0035592)	1	0	0.01	-	< 0.01	1	1.15
argininosuccinate metabolic process (GO:0000053)	1	0	0.01	-	< 0.01	1	1.15
positive regulation of guanyl-nucleotide exchange factor activity (GO:1905099)	1	0	0.01	-	< 0.01	1	1.15
negative regulation of parkin-mediated stimulation of mitophagy in response to mitochondrial depolarization (GO:1905090)	1	0	0.01	-	< 0.01	1	1.15
N-terminal peptidyl-serine trimethylation (GO:0035573)	1	0	0.01	-	< 0.01	1	1.15
N-terminal peptidyl-serine dimethylation (GO:0035572)	1	0	0.01	-	< 0.01	1	1.15
vacuolar sequestering (GO:0043181)	1	0	0.01	-	< 0.01	1	1.15
N-terminal peptidyl-serine methylation (GO:0035570)	1	0	0.01	-	< 0.01	1	1.15
regulation of parkin-mediated stimulation of mitophagy in response to mitochondrial depolarization (GO:1905089)	1	0	0.01	-	< 0.01	1	1.15
cell wall mannoprotein biosynthetic process (GO:0000032)	1	0	0.01	-	< 0.01	1	1.15
rhythmic excitation (GO:0043179)	1	0	0.01	-	< 0.01	1	1.15
N-terminal peptidyl-proline methylation (GO:0035568)	1	0	0.01	-	< 0.01	1	1.15
regulation of pronephros size (GO:0035565)	1	0	0.01	-	< 0.01	1	1.15
negative regulation of interleukin-17 secretion (GO:1905077)	1	0	0.01	-	< 0.01	1	1.15
regulation of interleukin-17 secretion (GO:1905076)	1	0	0.01	-	< 0.01	1	1.15
D-alanine catabolic process (GO:0055130)	1	0	0.01	-	< 0.01	1	1.15
positive regulation of canonical Wnt signaling pathway involved in heart development (GO:1905068)	1	0	0.01	-	< 0.01	1	1.15
negative regulation of canonical Wnt signaling pathway involved in heart development (GO:1905067)	1	0	0.01	-	< 0.01	1	1.15
positive regulation of cardioblast proliferation (GO:1905062)	1	0	0.01	-	< 0.01	1	1.15
vacuole inheritance (GO:0000011)	1	0	0.01	-	< 0.01	1	1.15
negative regulation of interferon-beta secretion (GO:0035548)	1	0	0.01	-	< 0.01	1	1.15
positive regulation of SNARE complex assembly (GO:0035543)	1	0	0.01	-	< 0.01	1	1.15
epiboly involved in gastrulation with mouth forming second (GO:0055113)	1	0	0.01	-	< 0.01	1	1.15
ingression involved in gastrulation with mouth forming second (GO:0055111)	1	0	0.01	-	< 0.01	1	1.15
regulation of translation by machinery localization (GO:0043143)	1	0	0.01	-	< 0.01	1	1.15
negative regulation of Schwann cell proliferation involved in axon regeneration (GO:1905045)	1	0	0.01	-	< 0.01	1	1.15
regulation of Schwann cell proliferation involved in axon regeneration (GO:1905044)	1	0	0.01	-	< 0.01	1	1.15
negative regulation of epithelium regeneration (GO:1905042)	1	0	0.01	-	< 0.01	1	1.15
otic placode development (GO:1905040)	1	0	0.01	-	< 0.01	1	1.15
phosphatidylinositol catabolic process (GO:0031161)	1	0	0.01	-	< 0.01	1	1.15
negative regulation of antifungal innate immune response (GO:1905035)	1	0	0.01	-	< 0.01	1	1.15
regulation of antifungal innate immune response (GO:1905034)	1	0	0.01	-	< 0.01	1	1.15
negative regulation of membrane repolarization during cardiac muscle cell action potential (GO:1905032)	1	0	0.01	-	< 0.01	1	1.15
positive regulation of 1-phosphatidylinositol 4-kinase activity (GO:0043128)	1	0	0.01	-	< 0.01	1	1.15
regulation of 1-phosphatidylinositol 4-kinase activity (GO:0043126)	1	0	0.01	-	< 0.01	1	1.15
coenzyme A catabolic process (GO:0015938)	1	0	0.01	-	< 0.01	1	1.15
negative regulation of membrane repolarization during ventricular cardiac muscle cell action potential (GO:1905025)	1	0	0.01	-	< 0.01	1	1.15
positive regulation of myosin-light-chain-phosphatase activity (GO:0035508)	1	0	0.01	-	< 0.01	1	1.15
positive regulation of myosin light chain kinase activity (GO:0035505)	1	0	0.01	-	< 0.01	1	1.15
regulation of myosin light chain kinase activity (GO:0035504)	1	0	0.01	-	< 0.01	1	1.15
regulation of 'de novo' NAD biosynthetic process from tryptophan (GO:1905012)	1	0	0.01	-	< 0.01	1	1.15
positive regulation of L-lysine import across plasma membrane (GO:1905010)	1	0	0.01	-	< 0.01	1	1.15
negative regulation of GTP cyclohydrolase I activity (GO:0043105)	1	0	0.01	-	< 0.01	1	1.15
fatty-acyl-CoA transport (GO:0015916)	1	0	0.01	-	< 0.01	1	1.15
plasma membrane long-chain fatty acid transport (GO:0015911)	1	0	0.01	-	< 0.01	1	1.15
regulation of L-lysine import across plasma membrane (GO:1905008)	1	0	0.01	-	< 0.01	1	1.15
picolinic acid biosynthetic process (GO:1905004)	1	0	0.01	-	< 0.01	1	1.15
picolinic acid metabolic process (GO:1905003)	1	0	0.01	-	< 0.01	1	1.15
regulation of membrane repolarization during atrial cardiac muscle cell action potential (GO:1905000)	1	0	0.01	-	< 0.01	1	1.15
inductive cell-cell signaling (GO:0031129)	1	0	0.01	-	< 0.01	1	1.15
tetracycline transport (GO:0015904)	1	0	0.01	-	< 0.01	1	1.15
siderophore metabolic process (GO:0009237)	1	0	0.01	-	< 0.01	1	1.15
riboflavin biosynthetic process (GO:0009231)	1	0	0.01	-	< 0.01	1	1.15
thiamine diphosphate biosynthetic process (GO:0009229)	1	0	0.01	-	< 0.01	1	1.15
CMP biosynthetic process (GO:0009224)	1	0	0.01	-	< 0.01	1	1.15
pyrimidine ribonucleotide catabolic process (GO:0009222)	1	0	0.01	-	< 0.01	1	1.15
dendrite regeneration (GO:0031104)	1	0	0.01	-	< 0.01	1	1.15
muscle cell fate specification (GO:0042694)	1	0	0.01	-	< 0.01	1	1.15
purine ribonucleoside triphosphate catabolic process (GO:0009207)	1	0	0.01	-	< 0.01	1	1.15
negative regulation of connective tissue replacement involved in inflammatory response wound healing (GO:1904597)	1	0	0.01	-	< 0.01	1	1.15
regulation of connective tissue replacement involved in inflammatory response wound healing (GO:1904596)	1	0	0.01	-	< 0.01	1	1.15
positive regulation of termination of RNA polymerase II transcription (GO:1904595)	1	0	0.01	-	< 0.01	1	1.15
ribonucleoside triphosphate catabolic process (GO:0009203)	1	0	0.01	-	< 0.01	1	1.15
regulation of termination of RNA polymerase II transcription (GO:1904594)	1	0	0.01	-	< 0.01	1	1.15
regulation of cardioblast cell fate specification (GO:0042686)	1	0	0.01	-	< 0.01	1	1.15
cellular response to glycoprotein (GO:1904588)	1	0	0.01	-	< 0.01	1	1.15
cellular response to tunicamycin (GO:1904577)	1	0	0.01	-	< 0.01	1	1.15
response to tunicamycin (GO:1904576)	1	0	0.01	-	< 0.01	1	1.15
negative regulation of selenocysteine insertion sequence binding (GO:1904574)	1	0	0.01	-	< 0.01	1	1.15
regulation of selenocysteine insertion sequence binding (GO:1904573)	1	0	0.01	-	< 0.01	1	1.15
negative regulation of mRNA binding (GO:1904572)	1	0	0.01	-	< 0.01	1	1.15
negative regulation of selenocysteine incorporation (GO:1904570)	1	0	0.01	-	< 0.01	1	1.15
auditory receptor cell fate specification (GO:0042667)	1	0	0.01	-	< 0.01	1	1.15
negative regulation of ectodermal cell fate specification (GO:0042666)	1	0	0.01	-	< 0.01	1	1.14
regulation of ectodermal cell fate specification (GO:0042665)	1	0	0.01	-	< 0.01	1	1.14
negative regulation of endodermal cell fate specification (GO:0042664)	1	0	0.01	-	< 0.01	1	1.14
regulation of selenocysteine incorporation (GO:1904569)	1	0	0.01	-	< 0.01	1	1.14
cellular response to wortmannin (GO:1904568)	1	0	0.01	-	< 0.01	1	1.14
response to wortmannin (GO:1904567)	1	0	0.01	-	< 0.01	1	1.14
cellular response to 1-oleoyl-sn-glycerol 3-phosphate (GO:1904566)	1	0	0.01	-	< 0.01	1	1.14
response to 1-oleoyl-sn-glycerol 3-phosphate (GO:1904565)	1	0	0.01	-	< 0.01	1	1.14
L-tryptophan transmembrane transport (GO:1904556)	1	0	0.01	-	< 0.01	1	1.14
L-proline transmembrane transport (GO:1904555)	1	0	0.01	-	< 0.01	1	1.14
response to arachidonic acid (GO:1904550)	1	0	0.01	-	< 0.01	1	1.14
positive regulation of telomeric loop disassembly (GO:1904535)	1	0	0.01	-	< 0.01	1	1.14
positive regulation of actin filament binding (GO:1904531)	1	0	0.01	-	< 0.01	1	1.14
negative regulation of actin filament binding (GO:1904530)	1	0	0.01	-	< 0.01	1	1.14
mating plug formation (GO:0042628)	1	0	0.01	-	< 0.01	1	1.14
negative regulation of glucocorticoid mediated signaling pathway (GO:1900170)	1	0	0.01	-	< 0.01	1	1.14
beta-lactam antibiotic metabolic process (GO:0030653)	1	0	0.01	-	< 0.01	1	1.14
sperm flagellum movement (GO:0097724)	1	0	0.01	-	< 0.01	1	1.14
positive regulation of phospholipid scramblase activity (GO:1900163)	1	0	0.01	-	< 0.01	1	1.14
regulation of phospholipid scramblase activity (GO:1900161)	1	0	0.01	-	< 0.01	1	1.14
positive regulation of TORC2 signaling (GO:1904515)	1	0	0.01	-	< 0.01	1	1.14
vesicle targeting, trans-Golgi to periciliary membrane compartment (GO:0097712)	1	0	0.01	-	< 0.01	1	1.14
negative regulation of nuclear-transcribed mRNA catabolic process, deadenylation-dependent decay (GO:1900152)	1	0	0.01	-	< 0.01	1	1.14
regulation of phenotypic switching by transcription from RNA polymerase II promoter (GO:0100057)	1	0	0.01	-	< 0.01	1	1.14
positive regulation of chromatin-mediated maintenance of transcription (GO:1904501)	1	0	0.01	-	< 0.01	1	1.14
positive regulation of Schwann cell migration (GO:1900149)	1	0	0.01	-	< 0.01	1	1.14
negative regulation of Schwann cell migration (GO:1900148)	1	0	0.01	-	< 0.01	1	1.14
negative regulation of oligodendrocyte apoptotic process (GO:1900142)	1	0	0.01	-	< 0.01	1	1.14
regulation of oligodendrocyte apoptotic process (GO:1900141)	1	0	0.01	-	< 0.01	1	1.14
negative regulation of arachidonic acid secretion (GO:1900139)	1	0	0.01	-	< 0.01	1	1.14
negative regulation of renin secretion into blood stream (GO:1900134)	1	0	0.01	-	< 0.01	1	1.14
negative regulation of lipid binding (GO:1900131)	1	0	0.01	-	< 0.01	1	1.14
regulation of lipid binding (GO:1900130)	1	0	0.01	-	< 0.01	1	1.14
establishment or maintenance of polarity of follicular epithelium (GO:0016334)	1	0	0.01	-	< 0.01	1	1.14
morphogenesis of follicular epithelium (GO:0016333)	1	0	0.01	-	< 0.01	1	1.14
establishment or maintenance of polarity of embryonic epithelium (GO:0016332)	1	0	0.01	-	< 0.01	1	1.14
vesicle fusion with vesicle (GO:0061782)	1	0	0.01	-	< 0.01	1	1.14
drug transport across blood-nerve barrier (GO:0061772)	1	0	0.01	-	< 0.01	1	1.14
negative regulation of lung blood pressure (GO:0061767)	1	0	0.01	-	< 0.01	1	1.14
regulation of heart induction by canonical Wnt signaling pathway (GO:0100012)	1	0	0.01	-	< 0.01	1	1.14
positive regulation of plasma cell differentiation (GO:1900100)	1	0	0.01	-	< 0.01	1	1.14
negative regulation of protein kinase activity by protein phosphorylation (GO:0100002)	1	0	0.01	-	< 0.01	1	1.14
substrate localization to autophagosome (GO:0061753)	1	0	0.01	-	< 0.01	1	1.14
manganese ion homeostasis (GO:0055071)	1	0	0.01	-	< 0.01	1	1.14
carnosine biosynthetic process (GO:0035499)	1	0	0.01	-	< 0.01	1	1.14
engulfment of target by autophagosome (GO:0061736)	1	0	0.01	-	< 0.01	1	1.14
positive regulation of leukotriene production involved in inflammatory response (GO:0035491)	1	0	0.01	-	< 0.01	1	1.14
regulation of leukotriene production involved in inflammatory response (GO:0035490)	1	0	0.01	-	< 0.01	1	1.14
regulation of GTP cyclohydrolase I activity (GO:0043095)	1	0	0.01	-	< 0.01	1	1.14
positive regulation of Notch signaling pathway involved in heart induction (GO:0035481)	1	0	0.01	-	< 0.01	1	1.14
lipophagy (GO:0061724)	1	0	0.01	-	< 0.01	1	1.14
regulation of Notch signaling pathway involved in heart induction (GO:0035480)	1	0	0.01	-	< 0.01	1	1.14
anterior neural tube closure (GO:0061713)	1	0	0.01	-	< 0.01	1	1.14
anastral spindle assembly (GO:0055048)	1	0	0.01	-	< 0.01	1	1.14
pantothenate transmembrane transport (GO:0015887)	1	0	0.01	-	< 0.01	1	1.14
intercellular bridge organization (GO:0043063)	1	0	0.01	-	< 0.01	1	1.14
meiotic metaphase I plate congression (GO:0043060)	1	0	0.01	-	< 0.01	1	1.14
biotin transport (GO:0015878)	1	0	0.01	-	< 0.01	1	1.14
acetyl-CoA transport (GO:0015876)	1	0	0.01	-	< 0.01	1	1.14
acetylcholine transport (GO:0015870)	1	0	0.01	-	< 0.01	1	1.14
positive regulation of cardiac muscle fiber development (GO:0055020)	1	0	0.01	-	< 0.01	1	1.14
borate transmembrane transport (GO:0035445)	1	0	0.01	-	< 0.01	1	1.14
nickel cation transmembrane transport (GO:0035444)	1	0	0.01	-	< 0.01	1	1.14
tripeptide transmembrane transport (GO:0035443)	1	0	0.01	-	< 0.01	1	1.14
uridine transport (GO:0015862)	1	0	0.01	-	< 0.01	1	1.14
regulation of cardiac muscle fiber development (GO:0055018)	1	0	0.01	-	< 0.01	1	1.14
otic placode formation (GO:0043049)	1	0	0.01	-	< 0.01	1	1.14
pyrimidine ribonucleoside diphosphate catabolic process (GO:0009195)	1	0	0.01	-	< 0.01	1	1.14
dolichyl monophosphate biosynthetic process (GO:0043048)	1	0	0.01	-	< 0.01	1	1.14
pyrimidine ribonucleoside diphosphate metabolic process (GO:0009193)	1	0	0.01	-	< 0.01	1	1.14
deoxyribonucleoside diphosphate catabolic process (GO:0009192)	1	0	0.01	-	< 0.01	1	1.14
amino acid activation for nonribosomal peptide biosynthetic process (GO:0043041)	1	0	0.01	-	< 0.01	1	1.14
purine deoxyribonucleoside diphosphate catabolic process (GO:0009184)	1	0	0.01	-	< 0.01	1	1.14
pyrimidine deoxyribonucleoside monophosphate catabolic process (GO:0009178)	1	0	0.01	-	< 0.01	1	1.14
purine deoxyribonucleoside monophosphate metabolic process (GO:0009170)	1	0	0.01	-	< 0.01	1	1.14
regulation of canonical Wnt signaling pathway (GO:0035411)	1	0	0.01	-	< 0.01	1	1.14
chromosome breakage (GO:0031052)	1	0	0.01	-	< 0.01	1	1.14
histone H3-Y41 phosphorylation (GO:0035409)	1	0	0.01	-	< 0.01	1	1.14
positive regulation of lymphotoxin A biosynthetic process (GO:0043017)	1	0	0.01	-	< 0.01	1	1.14
regulation of lymphotoxin A biosynthetic process (GO:0043016)	1	0	0.01	-	< 0.01	1	1.14
histone-tyrosine phosphorylation (GO:0035406)	1	0	0.01	-	< 0.01	1	1.14
regulation of fusion of sperm to egg plasma membrane (GO:0043012)	1	0	0.01	-	< 0.01	1	1.14
programmed DNA elimination (GO:0031049)	1	0	0.01	-	< 0.01	1	1.14
tyrosine transport (GO:0015828)	1	0	0.01	-	< 0.01	1	1.14
threonine transport (GO:0015826)	1	0	0.01	-	< 0.01	1	1.14
methionine transport (GO:0015821)	1	0	0.01	-	< 0.01	1	1.14
cytoplasmic sequestering of CFTR protein (GO:0043004)	1	0	0.01	-	< 0.01	1	1.14
negative regulation of Golgi to plasma membrane CFTR protein transport (GO:0043002)	1	0	0.01	-	< 0.01	1	1.14
Golgi to plasma membrane CFTR protein transport (GO:0043000)	1	0	0.01	-	< 0.01	1	1.14
negative regulation of hemoglobin biosynthetic process (GO:0046986)	1	0	0.01	-	< 0.01	1	1.14
pyrimidine nucleoside diphosphate catabolic process (GO:0009140)	1	0	0.01	-	< 0.01	1	1.14
S-adenosyl-L-methionine transport (GO:0015805)	1	0	0.01	-	< 0.01	1	1.14
pyrimidine nucleoside monophosphate catabolic process (GO:0009131)	1	0	0.01	-	< 0.01	1	1.14
response to brefeldin A (GO:0031001)	1	0	0.01	-	< 0.01	1	1.14
regulation of chromatin-mediated maintenance of transcription (GO:1904499)	1	0	0.01	-	< 0.01	1	1.14
lipoate biosynthetic process (GO:0009107)	1	0	0.01	-	< 0.01	1	1.14
vascular endothelial cell response to fluid shear stress (GO:0097699)	1	0	0.01	-	< 0.01	1	1.14
telomere maintenance via base-excision repair (GO:0097698)	1	0	0.01	-	< 0.01	1	1.14
histone H3-K4 monomethylation (GO:0097692)	1	0	0.01	-	< 0.01	1	1.14
histone H3-R26 methylation (GO:0034972)	1	0	0.01	-	< 0.01	1	1.14
cellular response to tetrahydrofolate (GO:1904482)	1	0	0.01	-	< 0.01	1	1.14
response to tetrahydrofolate (GO:1904481)	1	0	0.01	-	< 0.01	1	1.14
box H/ACA snoRNA processing (GO:0034964)	1	0	0.01	-	< 0.01	1	1.14
positive regulation of Ras GTPase binding (GO:1904477)	1	0	0.01	-	< 0.01	1	1.14
negative regulation of matrix metallopeptidase secretion (GO:1904465)	1	0	0.01	-	< 0.01	1	1.14
regulation of matrix metallopeptidase secretion (GO:1904464)	1	0	0.01	-	< 0.01	1	1.14
positive regulation of neuronal action potential (GO:1904457)	1	0	0.01	-	< 0.01	1	1.14
negative regulation of neuronal action potential (GO:1904456)	1	0	0.01	-	< 0.01	1	1.14
tetrahydrofolylpolyglutamate biosynthetic process (GO:0046901)	1	0	0.01	-	< 0.01	1	1.14
positive regulation of aspartate secretion (GO:1904450)	1	0	0.01	-	< 0.01	1	1.14
regulation of plasma cell differentiation (GO:1900098)	1	0	0.01	-	< 0.01	1	1.14
regulation of dosage compensation by inactivation of X chromosome (GO:1900095)	1	0	0.01	-	< 0.01	1	1.14
cell wall biogenesis (GO:0042546)	1	0	0.01	-	< 0.01	1	1.14
protein N-linked glycosylation via arginine (GO:0042543)	1	0	0.01	-	< 0.01	1	1.14
regulation of eIF2 alpha phosphorylation by heme (GO:0010999)	1	0	0.01	-	< 0.01	1	1.14
regulation of aspartate secretion (GO:1904448)	1	0	0.01	-	< 0.01	1	1.14
negative regulation of thyroid gland epithelial cell proliferation (GO:1904442)	1	0	0.01	-	< 0.01	1	1.14
regulation of thyroid gland epithelial cell proliferation (GO:1904441)	1	0	0.01	-	< 0.01	1	1.14
negative regulation of peptidyl-tyrosine autophosphorylation (GO:1900085)	1	0	0.01	-	< 0.01	1	1.14
negative regulation of arginine catabolic process (GO:1900082)	1	0	0.01	-	< 0.01	1	1.14
L-ornithine import across plasma membrane (GO:0097640)	1	0	0.01	-	< 0.01	1	1.13
regulation of arginine catabolic process (GO:1900081)	1	0	0.01	-	< 0.01	1	1.13
negative regulation of high-density lipoprotein particle clearance (GO:0010987)	1	0	0.01	-	< 0.01	1	1.13
L-lysine import across plasma membrane (GO:0097639)	1	0	0.01	-	< 0.01	1	1.13
positive regulation of neuromuscular synaptic transmission (GO:1900075)	1	0	0.01	-	< 0.01	1	1.13
regulation of neuromuscular synaptic transmission (GO:1900073)	1	0	0.01	-	< 0.01	1	1.13
regulation of replicative cell aging (GO:1900062)	1	0	0.01	-	< 0.01	1	1.13
regulation of polyamine biosynthetic process (GO:0010967)	1	0	0.01	-	< 0.01	1	1.13
positive regulation of cardiac ventricle development (GO:1904414)	1	0	0.01	-	< 0.01	1	1.13
O-glycan processing, core 3 (GO:0016269)	1	0	0.01	-	< 0.01	1	1.13
regulation of cardiac ventricle development (GO:1904412)	1	0	0.01	-	< 0.01	1	1.13
lipopolysaccharide metabolic process (GO:0008653)	1	0	0.01	-	< 0.01	1	1.13
selenocysteine catabolic process (GO:0016261)	1	0	0.01	-	< 0.01	1	1.13
negative regulation of retinoic acid biosynthetic process (GO:1900053)	1	0	0.01	-	< 0.01	1	1.13
regulation of retinoic acid biosynthetic process (GO:1900052)	1	0	0.01	-	< 0.01	1	1.13
response to formaldehyde (GO:1904404)	1	0	0.01	-	< 0.01	1	1.13
response to Thyroid stimulating hormone (GO:1904400)	1	0	0.01	-	< 0.01	1	1.13
peptidyl-lysine deglutarylation (GO:0061699)	1	0	0.01	-	< 0.01	1	1.13
protein deglutarylation (GO:0061698)	1	0	0.01	-	< 0.01	1	1.13
positive regulation of cellular response to heat (GO:1900036)	1	0	0.01	-	< 0.01	1	1.13
negative regulation of cellular response to heat (GO:1900035)	1	0	0.01	-	< 0.01	1	1.13
cytoplasmic microtubule depolymerization (GO:0010938)	1	0	0.01	-	< 0.01	1	1.13
positive regulation of macrophage tolerance induction (GO:0010933)	1	0	0.01	-	< 0.01	1	1.13
regulation of macrophage tolerance induction (GO:0010932)	1	0	0.01	-	< 0.01	1	1.13
lysosomal microautophagy (GO:0016237)	1	0	0.01	-	< 0.01	1	1.13
seminal vesicle morphogenesis (GO:0061682)	1	0	0.01	-	< 0.01	1	1.13
positive regulation of inositol-polyphosphate 5-phosphatase activity (GO:0010925)	1	0	0.01	-	< 0.01	1	1.13
regulation of inositol-polyphosphate 5-phosphatase activity (GO:0010924)	1	0	0.01	-	< 0.01	1	1.13
negative regulation of inositol phosphate biosynthetic process (GO:0010920)	1	0	0.01	-	< 0.01	1	1.13
guanosine metabolic process (GO:0008617)	1	0	0.01	-	< 0.01	1	1.13
evoked neurotransmitter secretion (GO:0061670)	1	0	0.01	-	< 0.01	1	1.13
negative regulation of corticotropin-releasing hormone receptor activity (GO:1900011)	1	0	0.01	-	< 0.01	1	1.13
regulation of corticotropin-releasing hormone receptor activity (GO:1900010)	1	0	0.01	-	< 0.01	1	1.13
negative regulation of UDP-glucose catabolic process (GO:0010905)	1	0	0.01	-	< 0.01	1	1.13
regulation of UDP-glucose catabolic process (GO:0010904)	1	0	0.01	-	< 0.01	1	1.13
negative regulation of phosphatidylcholine catabolic process (GO:0010900)	1	0	0.01	-	< 0.01	1	1.13
ferrous iron export across plasma membrane (GO:1903988)	1	0	0.01	-	< 0.01	1	1.13
positive regulation of glutamate neurotransmitter secretion in response to membrane depolarization (GO:0061646)	1	0	0.01	-	< 0.01	1	1.13
positive regulation of cellular response to macrophage colony-stimulating factor stimulus (GO:1903974)	1	0	0.01	-	< 0.01	1	1.13
chemoattraction of axon (GO:0061642)	1	0	0.01	-	< 0.01	1	1.13
positive regulation of response to macrophage colony-stimulating factor (GO:1903971)	1	0	0.01	-	< 0.01	1	1.13
helper T cell enhancement of adaptive immune response (GO:0035397)	1	0	0.01	-	< 0.01	1	1.13
monounsaturated fatty acid catabolic process (GO:1903965)	1	0	0.01	-	< 0.01	1	1.13
glycolytic process from galactose (GO:0061623)	1	0	0.01	-	< 0.01	1	1.13
negative regulation of ventricular cardiac muscle cell action potential (GO:1903946)	1	0	0.01	-	< 0.01	1	1.13
negative regulation of hepatocyte apoptotic process (GO:1903944)	1	0	0.01	-	< 0.01	1	1.13
regulation of hepatocyte apoptotic process (GO:1903943)	1	0	0.01	-	< 0.01	1	1.13
mannose to fructose-6-phosphate metabolic process (GO:0061611)	1	0	0.01	-	< 0.01	1	1.13
mannitol transport (GO:0015797)	1	0	0.01	-	< 0.01	1	1.13
UDP-xylose transmembrane transport (GO:0015790)	1	0	0.01	-	< 0.01	1	1.13
regulation of TORC2 signaling (GO:1903939)	1	0	0.01	-	< 0.01	1	1.13
UDP-glucuronic acid transmembrane transport (GO:0015787)	1	0	0.01	-	< 0.01	1	1.13
UDP-glucose transmembrane transport (GO:0015786)	1	0	0.01	-	< 0.01	1	1.13
CMP-N-acetylneuraminate transmembrane transport (GO:0015782)	1	0	0.01	-	< 0.01	1	1.13
NAD transmembrane transport (GO:0035352)	1	0	0.01	-	< 0.01	1	1.13
cellular response to bisphenol A (GO:1903926)	1	0	0.01	-	< 0.01	1	1.13
response to bisphenol A (GO:1903925)	1	0	0.01	-	< 0.01	1	1.13
positive regulation of actin filament severing (GO:1903920)	1	0	0.01	-	< 0.01	1	1.13
positive regulation of endoplasmic reticulum stress-induced eIF2 alpha dephosphorylation (GO:1903917)	1	0	0.01	-	< 0.01	1	1.13
regulation of endoplasmic reticulum stress-induced eIF2 alpha dephosphorylation (GO:1903916)	1	0	0.01	-	< 0.01	1	1.13
negative regulation of receptor clustering (GO:1903910)	1	0	0.01	-	< 0.01	1	1.13
mannose transmembrane transport (GO:0015761)	1	0	0.01	-	< 0.01	1	1.13
regulation of plasma membrane raft polarization (GO:1903906)	1	0	0.01	-	< 0.01	1	1.13
negative regulation of establishment of T cell polarity (GO:1903904)	1	0	0.01	-	< 0.01	1	1.13
threonine biosynthetic process (GO:0009088)	1	0	0.01	-	< 0.01	1	1.13
methionine catabolic process (GO:0009087)	1	0	0.01	-	< 0.01	1	1.13
AV node cell-bundle of His cell adhesion involved in cell communication (GO:0086072)	1	0	0.01	-	< 0.01	1	1.13
sialic acid transport (GO:0015739)	1	0	0.01	-	< 0.01	1	1.13
taurine transport (GO:0015734)	1	0	0.01	-	< 0.01	1	1.13
propanoate transport (GO:0015730)	1	0	0.01	-	< 0.01	1	1.13
anaerobic respiration (GO:0009061)	1	0	0.01	-	< 0.01	1	1.13
Purkinje myocyte to ventricular cardiac muscle cell communication by electrical coupling (GO:0086055)	1	0	0.01	-	< 0.01	1	1.13
bundle of His cell to Purkinje myocyte communication by electrical coupling (GO:0086054)	1	0	0.01	-	< 0.01	1	1.13
mevalonate transport (GO:0015728)	1	0	0.01	-	< 0.01	1	1.13
membrane repolarization during SA node cell action potential (GO:0086052)	1	0	0.01	-	< 0.01	1	1.13
membrane repolarization during bundle of His cell action potential (GO:0086050)	1	0	0.01	-	< 0.01	1	1.13
formate transport (GO:0015724)	1	0	0.01	-	< 0.01	1	1.13
bilirubin transport (GO:0015723)	1	0	0.01	-	< 0.01	1	1.13
atrial cardiac muscle cell to AV node cell communication by electrical coupling (GO:0086044)	1	0	0.01	-	< 0.01	1	1.13
nitrite transport (GO:0015707)	1	0	0.01	-	< 0.01	1	1.13
nitrate transport (GO:0015706)	1	0	0.01	-	< 0.01	1	1.13
adenylate cyclase-activating adrenergic receptor signaling pathway involved in cardiac muscle relaxation (GO:0086030)	1	0	0.01	-	< 0.01	1	1.13
arsenite transport (GO:0015700)	1	0	0.01	-	< 0.01	1	1.13
adenylate cyclase-activating adrenergic receptor signaling pathway involved in positive regulation of heart rate (GO:0086024)	1	0	0.01	-	< 0.01	1	1.13
negative regulation of skeletal muscle acetylcholine-gated channel clustering (GO:1904394)	1	0	0.01	-	< 0.01	1	1.13
response to ciliary neurotrophic factor (GO:1904391)	1	0	0.01	-	< 0.01	1	1.13
rod bipolar cell differentiation (GO:1904389)	1	0	0.01	-	< 0.01	1	1.13
positive regulation of protein localization to actin cortical patch (GO:1904372)	1	0	0.01	-	< 0.01	1	1.13
regulation of protein localization to actin cortical patch (GO:1904370)	1	0	0.01	-	< 0.01	1	1.13
vacuole fusion (GO:0097576)	1	0	0.01	-	< 0.01	1	1.13
coreceptor-mediated virion attachment to host cell (GO:0046814)	1	0	0.01	-	< 0.01	1	1.13
regulation of Toll signaling pathway (GO:0008592)	1	0	0.01	-	< 0.01	1	1.13
regulation of Wnt signaling pathway, calcium modulating pathway (GO:0008591)	1	0	0.01	-	< 0.01	1	1.13
spindle pole body duplication (GO:0030474)	1	0	0.01	-	< 0.01	1	1.13
mitotic spindle organization (GO:0030472)	1	0	0.01	-	< 0.01	1	1.13
positive regulation of gastric mucosal blood circulation (GO:1904346)	1	0	0.01	-	< 0.01	1	1.13
regulation of gastric mucosal blood circulation (GO:1904344)	1	0	0.01	-	< 0.01	1	1.13
positive regulation of colon smooth muscle contraction (GO:1904343)	1	0	0.01	-	< 0.01	1	1.13
regulation of colon smooth muscle contraction (GO:1904341)	1	0	0.01	-	< 0.01	1	1.13
indole metabolic process (GO:0042431)	1	0	0.01	-	< 0.01	1	1.13
synaptic vesicle to endosome fusion (GO:0016189)	1	0	0.01	-	< 0.01	1	1.13
synaptic vesicle budding from endosome (GO:0016182)	1	0	0.01	-	< 0.01	1	1.13
cholesterol transport involved in cholesterol storage (GO:0010879)	1	0	0.01	-	< 0.01	1	1.13
regulation of myofibroblast contraction (GO:1904328)	1	0	0.01	-	< 0.01	1	1.13
positive regulation of inhibitory G-protein coupled receptor phosphorylation (GO:1904325)	1	0	0.01	-	< 0.01	1	1.13
regulation of inhibitory G-protein coupled receptor phosphorylation (GO:1904323)	1	0	0.01	-	< 0.01	1	1.13
carnitine catabolic process (GO:0042413)	1	0	0.01	-	< 0.01	1	1.13
cellular response to 2-O-acetyl-1-O-hexadecyl-sn-glycero-3-phosphocholine (GO:1904317)	1	0	0.01	-	< 0.01	1	1.13
response to 2-O-acetyl-1-O-hexadecyl-sn-glycero-3-phosphocholine (GO:1904316)	1	0	0.01	-	< 0.01	1	1.13
base-excision repair, AP site formation via deaminated base removal (GO:0097510)	1	0	0.01	-	< 0.01	1	1.13
response to desipramine (GO:1904307)	1	0	0.01	-	< 0.01	1	1.13
positive regulation of maternal process involved in parturition (GO:1904303)	1	0	0.01	-	< 0.01	1	1.13
regulation of maternal process involved in parturition (GO:1904301)	1	0	0.01	-	< 0.01	1	1.13
positive regulation of transcytosis (GO:1904300)	1	0	0.01	-	< 0.01	1	1.13
defecation (GO:0030421)	1	0	0.01	-	< 0.01	1	1.13
regulation of proton-transporting ATPase activity, rotational mechanism (GO:0010849)	1	0	0.01	-	< 0.01	1	1.13
brassinosteroid biosynthetic process (GO:0016132)	1	0	0.01	-	< 0.01	1	1.13
brassinosteroid metabolic process (GO:0016131)	1	0	0.01	-	< 0.01	1	1.13
colon epithelial cell migration (GO:0061580)	1	0	0.01	-	< 0.01	1	1.13
DNA-templated viral transcription (GO:0039695)	1	0	0.01	-	< 0.01	1	1.13
single stranded viral RNA replication via double stranded DNA intermediate (GO:0039692)	1	0	0.01	-	< 0.01	1	1.13
xanthophyll biosynthetic process (GO:0016123)	1	0	0.01	-	< 0.01	1	1.13
actin filament bundle retrograde transport (GO:0061573)	1	0	0.01	-	< 0.01	1	1.12
carotene catabolic process (GO:0016121)	1	0	0.01	-	< 0.01	1	1.12
TDP phosphorylation (GO:0061571)	1	0	0.01	-	< 0.01	1	1.12
dCDP phosphorylation (GO:0061570)	1	0	0.01	-	< 0.01	1	1.12
UDP phosphorylation (GO:0061569)	1	0	0.01	-	< 0.01	1	1.12
carotenoid biosynthetic process (GO:0016117)	1	0	0.01	-	< 0.01	1	1.12
GDP phosphorylation (GO:0061568)	1	0	0.01	-	< 0.01	1	1.12
dCMP phosphorylation (GO:0061567)	1	0	0.01	-	< 0.01	1	1.12
CMP phosphorylation (GO:0061566)	1	0	0.01	-	< 0.01	1	1.12
dAMP phosphorylation (GO:0061565)	1	0	0.01	-	< 0.01	1	1.12
positive regulation of ATF6-mediated unfolded protein response (GO:1903893)	1	0	0.01	-	< 0.01	1	1.12
positive regulation of synaptic vesicle priming (GO:0010808)	1	0	0.01	-	< 0.01	1	1.12
tetraterpenoid biosynthetic process (GO:0016109)	1	0	0.01	-	< 0.01	1	1.12
negative regulation of plant epidermal cell differentiation (GO:1903889)	1	0	0.01	-	< 0.01	1	1.12
regulation of plant epidermal cell differentiation (GO:1903888)	1	0	0.01	-	< 0.01	1	1.12
positive regulation of chemokine (C-C motif) ligand 20 production (GO:1903886)	1	0	0.01	-	< 0.01	1	1.12
regulation of chemokine (C-C motif) ligand 20 production (GO:1903884)	1	0	0.01	-	< 0.01	1	1.12
positive regulation of interleukin-17-mediated signaling pathway (GO:1903883)	1	0	0.01	-	< 0.01	1	1.12
ganglion morphogenesis (GO:0061552)	1	0	0.01	-	< 0.01	1	1.12
regulation of interleukin-17-mediated signaling pathway (GO:1903881)	1	0	0.01	-	< 0.01	1	1.12
suppression by virus of host cysteine-type endopeptidase activity involved in apoptotic process (GO:0039650)	1	0	0.01	-	< 0.01	1	1.12
glycine secretion, neurotransmission (GO:0061537)	1	0	0.01	-	< 0.01	1	1.12
glycine secretion (GO:0061536)	1	0	0.01	-	< 0.01	1	1.12
glutamate secretion, neurotransmission (GO:0061535)	1	0	0.01	-	< 0.01	1	1.12
gamma-aminobutyric acid secretion, neurotransmission (GO:0061534)	1	0	0.01	-	< 0.01	1	1.12
acetylcholine secretion (GO:0061526)	1	0	0.01	-	< 0.01	1	1.12
cilium disassembly (GO:0061523)	1	0	0.01	-	< 0.01	1	1.12
macrophage homeostasis (GO:0061519)	1	0	0.01	-	< 0.01	1	1.12
positive regulation of aorta morphogenesis (GO:1903849)	1	0	0.01	-	< 0.01	1	1.12
regulation of aorta morphogenesis (GO:1903847)	1	0	0.01	-	< 0.01	1	1.12
cellular response to arsenite ion (GO:1903843)	1	0	0.01	-	< 0.01	1	1.12
response to arsenite ion (GO:1903842)	1	0	0.01	-	< 0.01	1	1.12
cellular response to arsenite(3-) (GO:1903841)	1	0	0.01	-	< 0.01	1	1.12
response to arsenite(3-) (GO:1903840)	1	0	0.01	-	< 0.01	1	1.12
mercury ion transport (GO:0015694)	1	0	0.01	-	< 0.01	1	1.12
lead ion transport (GO:0015692)	1	0	0.01	-	< 0.01	1	1.12
positive regulation of mRNA 3'-UTR binding (GO:1903839)	1	0	0.01	-	< 0.01	1	1.12
CDP phosphorylation (GO:0061508)	1	0	0.01	-	< 0.01	1	1.12
regulation of mRNA 3'-UTR binding (GO:1903837)	1	0	0.01	-	< 0.01	1	1.12
molybdate ion transport (GO:0015689)	1	0	0.01	-	< 0.01	1	1.12
negative regulation of telomere single strand break repair (GO:1903824)	1	0	0.01	-	< 0.01	1	1.12
vanadium ion transport (GO:0015676)	1	0	0.01	-	< 0.01	1	1.12
nickel cation transport (GO:0015675)	1	0	0.01	-	< 0.01	1	1.12
negative regulation of collecting lymphatic vessel constriction (GO:1903815)	1	0	0.01	-	< 0.01	1	1.12
regulation of collecting lymphatic vessel constriction (GO:1903814)	1	0	0.01	-	< 0.01	1	1.12
vitamin A biosynthetic process (GO:0035238)	1	0	0.01	-	< 0.01	1	1.12
glycine import across plasma membrane (GO:1903804)	1	0	0.01	-	< 0.01	1	1.12
L-glutamine import across plasma membrane (GO:1903803)	1	0	0.01	-	< 0.01	1	1.12
L-leucine import across plasma membrane (GO:1903801)	1	0	0.01	-	< 0.01	1	1.12
positive regulation of glutamate-cysteine ligase activity (GO:0035229)	1	0	0.01	-	< 0.01	1	1.12
regulation of glutamate-cysteine ligase activity (GO:0035227)	1	0	0.01	-	< 0.01	1	1.12
cell competition in a multicellular organism (GO:0035212)	1	0	0.01	-	< 0.01	1	1.12
viral replication complex formation and maintenance (GO:0046786)	1	0	0.01	-	< 0.01	1	1.12
negative regulation of protein localization to lysosome (GO:0150033)	1	0	0.01	-	< 0.01	1	1.12
regulation of protein localization to lysosome (GO:0150031)	1	0	0.01	-	< 0.01	1	1.12
phosphagen biosynthetic process (GO:0042396)	1	0	0.01	-	< 0.01	1	1.12
oxidised low-density lipoprotein particle clearance (GO:0150024)	1	0	0.01	-	< 0.01	1	1.12
regulation of transcytosis (GO:1904298)	1	0	0.01	-	< 0.01	1	1.12
viral capsid secondary envelopment (GO:0046745)	1	0	0.01	-	< 0.01	1	1.12
negative regulation of mitotic DNA damage checkpoint (GO:1904290)	1	0	0.01	-	< 0.01	1	1.12
blood vessel endothelial cell delamination (GO:0097497)	1	0	0.01	-	< 0.01	1	1.12
glutathione transmembrane transport (GO:0034775)	1	0	0.01	-	< 0.01	1	1.12
negative regulation of antigen processing and presentation of endogenous peptide antigen via MHC class I (GO:1904283)	1	0	0.01	-	< 0.01	1	1.12
regulation of antigen processing and presentation of endogenous peptide antigen via MHC class I (GO:1904282)	1	0	0.01	-	< 0.01	1	1.12
tricellular tight junction assembly (GO:1904274)	1	0	0.01	-	< 0.01	1	1.12
lactic acid secretion (GO:0046722)	1	0	0.01	-	< 0.01	1	1.12
L-proline import across plasma membrane (GO:1904271)	1	0	0.01	-	< 0.01	1	1.12
retinal rod cell apoptotic process (GO:0097473)	1	0	0.01	-	< 0.01	1	1.12
fructoselysine metabolic process (GO:0030393)	1	0	0.01	-	< 0.01	1	1.12
positive regulation of Schwann cell chemotaxis (GO:1904268)	1	0	0.01	-	< 0.01	1	1.12
regulation of Schwann cell chemotaxis (GO:1904266)	1	0	0.01	-	< 0.01	1	1.12
borate transport (GO:0046713)	1	0	0.01	-	< 0.01	1	1.12
GDP catabolic process (GO:0046712)	1	0	0.01	-	< 0.01	1	1.12
GDP biosynthetic process (GO:0046711)	1	0	0.01	-	< 0.01	1	1.12
GDP-L-fucose salvage (GO:0042352)	1	0	0.01	-	< 0.01	1	1.12
negative regulation of NIK/NF-kappaB signaling (GO:0042347)	1	0	0.01	-	< 0.01	1	1.12
regulation of multivesicular body size involved in endosome transport (GO:0010797)	1	0	0.01	-	< 0.01	1	1.12
positive regulation of polynucleotide adenylyltransferase activity (GO:1904247)	1	0	0.01	-	< 0.01	1	1.12
negative regulation of polynucleotide adenylyltransferase activity (GO:1904246)	1	0	0.01	-	< 0.01	1	1.12
regulation of ubiquinone biosynthetic process (GO:0010795)	1	0	0.01	-	< 0.01	1	1.12
negative regulation of VCP-NPL4-UFD1 AAA ATPase complex assembly (GO:1904240)	1	0	0.01	-	< 0.01	1	1.12
histone H3-K79 methylation (GO:0034729)	1	0	0.01	-	< 0.01	1	1.12
piecemeal microautophagy of the nucleus (GO:0034727)	1	0	0.01	-	< 0.01	1	1.12
meiotic sister chromatid cohesion involved in meiosis I (GO:0010789)	1	0	0.01	-	< 0.01	1	1.12
regulation of VCP-NPL4-UFD1 AAA ATPase complex assembly (GO:1904239)	1	0	0.01	-	< 0.01	1	1.12
negative regulation of glycogen synthase activity, transferring glucose-1-phosphate (GO:1904227)	1	0	0.01	-	< 0.01	1	1.12
regulation of glycogen synthase activity, transferring glucose-1-phosphate (GO:1904226)	1	0	0.01	-	< 0.01	1	1.12
snoRNA catabolic process (GO:0016077)	1	0	0.01	-	< 0.01	1	1.12
penicillin metabolic process (GO:0042316)	1	0	0.01	-	< 0.01	1	1.12
protein kinase C deactivation (GO:0042313)	1	0	0.01	-	< 0.01	1	1.12
negative regulation of skeletal muscle hypertrophy (GO:1904205)	1	0	0.01	-	< 0.01	1	1.12
negative regulation of cGMP-mediated signaling (GO:0010754)	1	0	0.01	-	< 0.01	1	1.12
cellular response to raffinose (GO:0097403)	1	0	0.01	-	< 0.01	1	1.12
neuroblast migration (GO:0097402)	1	0	0.01	-	< 0.01	1	1.12
synaptic vesicle lumen acidification (GO:0097401)	1	0	0.01	-	< 0.01	1	1.12
detection of fungus (GO:0016046)	1	0	0.01	-	< 0.01	1	1.12
absorption of visible light (GO:0016038)	1	0	0.01	-	< 0.01	1	1.12
light absorption (GO:0016037)	1	0	0.01	-	< 0.01	1	1.12
cellular response to phosphate starvation (GO:0016036)	1	0	0.01	-	< 0.01	1	1.12
memory T cell proliferation (GO:0061485)	1	0	0.01	-	< 0.01	1	1.12
response to TNF agonist (GO:0061481)	1	0	0.01	-	< 0.01	1	1.12
deoxynucleotide transport (GO:0030302)	1	0	0.01	-	< 0.01	1	1.12
regulation of ferrochelatase activity (GO:0010722)	1	0	0.01	-	< 0.01	1	1.12
negative regulation of collagen catabolic process (GO:0010711)	1	0	0.01	-	< 0.01	1	1.12
glycolysis from storage polysaccharide through glucose-1-phosphate (GO:0093001)	1	0	0.01	-	< 0.01	1	1.12
positive regulation of glutathione biosynthetic process (GO:1903788)	1	0	0.01	-	< 0.01	1	1.12
regulation of glutathione biosynthetic process (GO:1903786)	1	0	0.01	-	< 0.01	1	1.12
retrotrapezoid nucleus neuron differentiation (GO:0061452)	1	0	0.01	-	< 0.01	1	1.12
retrotrapezoid nucleus development (GO:0061451)	1	0	0.01	-	< 0.01	1	1.12
suppression by virus of host STAT2 activity (GO:0039564)	1	0	0.01	-	< 0.01	1	1.12
suppression by virus of host STAT1 activity (GO:0039563)	1	0	0.01	-	< 0.01	1	1.12
suppression by virus of host STAT activity (GO:0039562)	1	0	0.01	-	< 0.01	1	1.12
charged-tRNA amino acid modification (GO:0019988)	1	0	0.01	-	< 0.01	1	1.12
protein localization to vacuolar membrane (GO:1903778)	1	0	0.01	-	< 0.01	1	1.12
endocardial cushion cell fate commitment (GO:0061445)	1	0	0.01	-	< 0.01	1	1.12
endocardial cushion cell development (GO:0061444)	1	0	0.01	-	< 0.01	1	1.12
negative regulation of beta-galactosidase activity (GO:1903770)	1	0	0.01	-	< 0.01	1	1.12
positive regulation of potassium ion export across plasma membrane (GO:1903766)	1	0	0.01	-	< 0.01	1	1.12
negative regulation of potassium ion export across plasma membrane (GO:1903765)	1	0	0.01	-	< 0.01	1	1.12
cellular response to caloric restriction (GO:0061433)	1	0	0.01	-	< 0.01	1	1.12
signal transduction involved in regulation of aerobic respiration (GO:1903759)	1	0	0.01	-	< 0.01	1	1.12
positive regulation of SUMO transferase activity (GO:1903755)	1	0	0.01	-	< 0.01	1	1.12
negative regulation of anterograde synaptic vesicle transport (GO:1903743)	1	0	0.01	-	< 0.01	1	1.12
regulation of anterograde synaptic vesicle transport (GO:1903742)	1	0	0.01	-	< 0.01	1	1.12
suppression by virus of host autophagy (GO:0039521)	1	0	0.01	-	< 0.01	1	1.12
induction by virus of host autophagy (GO:0039520)	1	0	0.01	-	< 0.01	1	1.11
positive regulation of transcription from RNA polymerase II promoter in response to calcium ion (GO:0061400)	1	0	0.01	-	< 0.01	1	1.11
modulation by virus of host catalytic activity (GO:0039516)	1	0	0.01	-	< 0.01	1	1.11
suppression by virus of host JAK-STAT cascade (GO:0039514)	1	0	0.01	-	< 0.01	1	1.11
suppression by virus of host catalytic activity (GO:0039513)	1	0	0.01	-	< 0.01	1	1.11
positive regulation of centriole elongation (GO:1903724)	1	0	0.01	-	< 0.01	1	1.11
