## Supplementary Table 8 for "Resolving the fibrotic niche of human liver cirrhosis using single-cell transcriptomics" (part 6 of 8)

### Sheet: Signature D GO (continued)
Analysis Type:	PANTHER Overrepresentation Test (Released 20171205)
negative regulation of centriole elongation (GO:1903723)	1	0	0.01	-	< 0.01	1	1.11
suppression by virus of host innate immune response (GO:0039503)	1	0	0.01	-	< 0.01	1	1.11
suppression by virus of host type I interferon-mediated signaling pathway (GO:0039502)	1	0	0.01	-	< 0.01	1	1.11
cellular response to ammonia (GO:1903718)	1	0	0.01	-	< 0.01	1	1.11
response to ammonia (GO:1903717)	1	0	0.01	-	< 0.01	1	1.11
cysteine transmembrane transport (GO:1903712)	1	0	0.01	-	< 0.01	1	1.11
uterine gland development (GO:1903709)	1	0	0.01	-	< 0.01	1	1.11
negative regulation of production of siRNA involved in RNA interference (GO:1903704)	1	0	0.01	-	< 0.01	1	1.11
substantia propria of cornea development (GO:1903701)	1	0	0.01	-	< 0.01	1	1.11
post-embryonic forelimb morphogenesis (GO:0035128)	1	0	0.01	-	< 0.01	1	1.11
post-embryonic limb morphogenesis (GO:0035127)	1	0	0.01	-	< 0.01	1	1.11
post-embryonic appendage morphogenesis (GO:0035120)	1	0	0.01	-	< 0.01	1	1.11
lipid tube assembly involved in organelle fusion (GO:0060989)	1	0	0.01	-	< 0.01	1	1.11
cell migration involved in coronary angiogenesis (GO:0060981)	1	0	0.01	-	< 0.01	1	1.11
cell migration involved in coronary vasculogenesis (GO:0060980)	1	0	0.01	-	< 0.01	1	1.11
cardioblast migration to the midline involved in heart field formation (GO:0060975)	1	0	0.01	-	< 0.01	1	1.11
sperm competition (GO:0046692)	1	0	0.01	-	< 0.01	1	1.11
response to tellurium ion (GO:0046690)	1	0	0.01	-	< 0.01	1	1.11
response to chromate (GO:0046687)	1	0	0.01	-	< 0.01	1	1.11
response to DDT (GO:0046680)	1	0	0.01	-	< 0.01	1	1.11
endocardial cell fate commitment (GO:0060957)	1	0	0.01	-	< 0.01	1	1.11
atrioventricular node cell fate commitment (GO:0060929)	1	0	0.01	-	< 0.01	1	1.11
cardiac pacemaker cell fate commitment (GO:0060927)	1	0	0.01	-	< 0.01	1	1.11
positive regulation of regulation of vascular smooth muscle cell membrane depolarization (GO:1904199)	1	0	0.01	-	< 0.01	1	1.11
chemotaxis to arachidonic acid (GO:0034670)	1	0	0.01	-	< 0.01	1	1.11
cardiac cell fate specification (GO:0060912)	1	0	0.01	-	< 0.01	1	1.11
negative regulation of transformation of host cell by virus (GO:1904188)	1	0	0.01	-	< 0.01	1	1.11
regulation of transformation of host cell by virus (GO:1904187)	1	0	0.01	-	< 0.01	1	1.11
regulation of pyruvate dehydrogenase activity (GO:1904182)	1	0	0.01	-	< 0.01	1	1.11
error-free postreplication DNA repair (GO:0042275)	1	0	0.01	-	< 0.01	1	1.11
dorsal spinal cord interneuron anterior axon guidance (GO:0097380)	1	0	0.01	-	< 0.01	1	1.11
regulation of protein folding in endoplasmic reticulum (GO:0060904)	1	0	0.01	-	< 0.01	1	1.11
regulation of hair cycle by canonical Wnt signaling pathway (GO:0060901)	1	0	0.01	-	< 0.01	1	1.11
dorsal spinal cord interneuron posterior axon guidance (GO:0097379)	1	0	0.01	-	< 0.01	1	1.11
peptidyl-asparagine hydroxylation (GO:0042265)	1	0	0.01	-	< 0.01	1	1.11
negative regulation of thyroid hormone receptor activity (GO:1904168)	1	0	0.01	-	< 0.01	1	1.11
regulation of thyroid hormone receptor activity (GO:1904167)	1	0	0.01	-	< 0.01	1	1.11
granulocyte macrophage colony-stimulating factor biosynthetic process (GO:0042253)	1	0	0.01	-	< 0.01	1	1.11
mitochondrion migration along actin filament (GO:0034642)	1	0	0.01	-	< 0.01	1	1.11
establishment of mitochondrion localization by microtubule attachment (GO:0034640)	1	0	0.01	-	< 0.01	1	1.11
DN3 thymocyte differentiation (GO:1904156)	1	0	0.01	-	< 0.01	1	1.11
DN2 thymocyte differentiation (GO:1904155)	1	0	0.01	-	< 0.01	1	1.11
negative regulation of mitotic centrosome separation (GO:0046603)	1	0	0.01	-	< 0.01	1	1.11
positive regulation of microglial cell mediated cytotoxicity (GO:1904151)	1	0	0.01	-	< 0.01	1	1.11
establishment of planar polarity of follicular epithelium (GO:0042247)	1	0	0.01	-	< 0.01	1	1.11
regulation of microglial cell mediated cytotoxicity (GO:1904149)	1	0	0.01	-	< 0.01	1	1.11
positive regulation of microglial cell migration (GO:1904141)	1	0	0.01	-	< 0.01	1	1.11
negative regulation of microglial cell migration (GO:1904140)	1	0	0.01	-	< 0.01	1	1.11
interleukin-13 biosynthetic process (GO:0042231)	1	0	0.01	-	< 0.01	1	1.11
nuclear fragmentation involved in apoptotic nuclear change (GO:0030264)	1	0	0.01	-	< 0.01	1	1.11
interleukin-8 biosynthetic process (GO:0042228)	1	0	0.01	-	< 0.01	1	1.11
interleukin-1 biosynthetic process (GO:0042222)	1	0	0.01	-	< 0.01	1	1.11
positive regulation of otic vesicle morphogenesis (GO:1904120)	1	0	0.01	-	< 0.01	1	1.11
melanocyte adhesion (GO:0097326)	1	0	0.01	-	< 0.01	1	1.11
regulation of otic vesicle morphogenesis (GO:1904118)	1	0	0.01	-	< 0.01	1	1.11
cap2 mRNA methylation (GO:0097310)	1	0	0.01	-	< 0.01	1	1.11
negative regulation of antimicrobial humoral response (GO:0008348)	1	0	0.01	-	< 0.01	1	1.11
positive regulation of transcription from RNA polymerase II promoter in response to arsenic-containing substance (GO:0061395)	1	0	0.01	-	< 0.01	1	1.11
cell migration in diencephalon (GO:0061381)	1	0	0.01	-	< 0.01	1	1.11
dermatan sulfate catabolic process (GO:0030209)	1	0	0.01	-	< 0.01	1	1.11
positive regulation of Schwann cell proliferation (GO:0010625)	1	0	0.01	-	< 0.01	1	1.11
mammillothalamic axonal tract development (GO:0061374)	1	0	0.01	-	< 0.01	1	1.11
negative regulation of testicular blood vessel morphogenesis (GO:0061369)	1	0	0.01	-	< 0.01	1	1.11
tarsal gland development (GO:1903699)	1	0	0.01	-	< 0.01	1	1.11
regulation of mRNA stability involved in response to stress (GO:0010610)	1	0	0.01	-	< 0.01	1	1.11
negative regulation of microvillus assembly (GO:1903697)	1	0	0.01	-	< 0.01	1	1.11
optic chiasma development (GO:0061360)	1	0	0.01	-	< 0.01	1	1.11
negative regulation of Wnt protein secretion (GO:0061358)	1	0	0.01	-	< 0.01	1	1.11
Wnt protein secretion (GO:0061355)	1	0	0.01	-	< 0.01	1	1.11
planar cell polarity pathway involved in pericardium morphogenesis (GO:0061354)	1	0	0.01	-	< 0.01	1	1.11
planar cell polarity pathway involved in cardiac muscle tissue morphogenesis (GO:0061350)	1	0	0.01	-	< 0.01	1	1.11
planar cell polarity pathway involved in cardiac right atrium morphogenesis (GO:0061349)	1	0	0.01	-	< 0.01	1	1.11
planar cell polarity pathway involved in ventricular septum morphogenesis (GO:0061348)	1	0	0.01	-	< 0.01	1	1.11
planar cell polarity pathway involved in outflow tract morphogenesis (GO:0061347)	1	0	0.01	-	< 0.01	1	1.11
positive regulation of cap-dependent translational initiation (GO:1903676)	1	0	0.01	-	< 0.01	1	1.11
regulation of cap-dependent translational initiation (GO:1903674)	1	0	0.01	-	< 0.01	1	1.11
mitotic cleavage furrow formation (GO:1903673)	1	0	0.01	-	< 0.01	1	1.11
canonical Wnt signaling pathway involved in positive regulation of cardiac outflow tract cell proliferation (GO:0061324)	1	0	0.01	-	< 0.01	1	1.11
negative regulation of chaperone-mediated protein folding (GO:1903645)	1	0	0.01	-	< 0.01	1	1.11
negative regulation of gastrin-induced gastric acid secretion (GO:1903640)	1	0	0.01	-	< 0.01	1	1.11
regulation of gastrin-induced gastric acid secretion (GO:1903639)	1	0	0.01	-	< 0.01	1	1.11
positive regulation of protein import into mitochondrial outer membrane (GO:1903638)	1	0	0.01	-	< 0.01	1	1.11
regulation of protein import into mitochondrial outer membrane (GO:1903636)	1	0	0.01	-	< 0.01	1	1.11
negative regulation of leucine-tRNA ligase activity (GO:1903634)	1	0	0.01	-	< 0.01	1	1.11
regulation of leucine-tRNA ligase activity (GO:1903633)	1	0	0.01	-	< 0.01	1	1.11
positive regulation of aminoacyl-tRNA ligase activity (GO:1903632)	1	0	0.01	-	< 0.01	1	1.11
cerebellum vasculature morphogenesis (GO:0061301)	1	0	0.01	-	< 0.01	1	1.11
negative regulation of aminoacyl-tRNA ligase activity (GO:1903631)	1	0	0.01	-	< 0.01	1	1.11
positive regulation of dUTP diphosphatase activity (GO:1903629)	1	0	0.01	-	< 0.01	1	1.11
regulation of dUTP diphosphatase activity (GO:1903627)	1	0	0.01	-	< 0.01	1	1.11
protein localization to photoreceptor connecting cilium (GO:1903621)	1	0	0.01	-	< 0.01	1	1.11
positive regulation of transdifferentiation (GO:1903620)	1	0	0.01	-	< 0.01	1	1.11
regulation of transdifferentiation (GO:1903618)	1	0	0.01	-	< 0.01	1	1.11
fertilization, exchange of chromosomal proteins (GO:0035042)	1	0	0.01	-	< 0.01	1	1.11
sperm chromatin decondensation (GO:0035041)	1	0	0.01	-	< 0.01	1	1.11
positive regulation of protein tyrosine phosphatase activity (GO:1903615)	1	0	0.01	-	< 0.01	1	1.11
negative regulation of protein tyrosine phosphatase activity (GO:1903614)	1	0	0.01	-	< 0.01	1	1.11
negative regulation of calcium-dependent ATPase activity (GO:1903611)	1	0	0.01	-	< 0.01	1	1.11
regulation of calcium-dependent ATPase activity (GO:1903610)	1	0	0.01	-	< 0.01	1	1.11
sperm entry (GO:0035037)	1	0	0.01	-	< 0.01	1	1.11
negative regulation of inward rectifier potassium channel activity (GO:1903609)	1	0	0.01	-	< 0.01	1	1.11
semicircular canal fusion (GO:0060879)	1	0	0.01	-	< 0.01	1	1.11
lateral semicircular canal development (GO:0060875)	1	0	0.01	-	< 0.01	1	1.11
anterior semicircular canal development (GO:0060873)	1	0	0.01	-	< 0.01	1	1.11
negative regulation of calcium-dependent cell-cell adhesion (GO:0046588)	1	0	0.01	-	< 0.01	1	1.11
positive regulation of calcium-dependent cell-cell adhesion (GO:0046587)	1	0	0.01	-	< 0.01	1	1.11
Notch signaling pathway involved in arterial endothelial cell fate commitment (GO:0060853)	1	0	0.01	-	< 0.01	1	1.11
venous endothelial cell differentiation (GO:0060843)	1	0	0.01	-	< 0.01	1	1.11
growth plate cartilage chondrocyte morphogenesis (GO:0003429)	1	0	0.01	-	< 0.01	1	1.11
growth plate cartilage axis specification (GO:0003421)	1	0	0.01	-	< 0.01	1	1.11
chondrocyte morphogenesis involved in endochondral bone morphogenesis (GO:0003414)	1	0	0.01	-	< 0.01	1	1.11
photoreceptor cell fate commitment (GO:0046552)	1	0	0.01	-	< 0.01	1	1.11
hydroxyproline transport (GO:0034589)	1	0	0.01	-	< 0.01	1	1.11
chlorinated hydrocarbon metabolic process (GO:0042196)	1	0	0.01	-	< 0.01	1	1.11
negative regulation of canonical Wnt signaling pathway involved in neural plate anterior/posterior pattern formation (GO:0060829)	1	0	0.01	-	< 0.01	1	1.11
regulation of canonical Wnt signaling pathway involved in neural plate anterior/posterior pattern formation (GO:0060827)	1	0	0.01	-	< 0.01	1	1.11
fibroblast growth factor receptor signaling pathway involved in neural plate anterior/posterior pattern formation (GO:0060825)	1	0	0.01	-	< 0.01	1	1.11
canonical Wnt signaling pathway involved in neural plate anterior/posterior pattern formation (GO:0060823)	1	0	0.01	-	< 0.01	1	1.11
inactivation of X chromosome by DNA methylation (GO:0060821)	1	0	0.01	-	< 0.01	1	1.11
optic cup structural organization (GO:0003409)	1	0	0.01	-	< 0.01	1	1.11
regulation of COPII vesicle coating (GO:0003400)	1	0	0.01	-	< 0.01	1	1.1
development of secondary male sexual characteristics (GO:0046544)	1	0	0.01	-	< 0.01	1	1.1
regulation of nucleus size (GO:0097298)	1	0	0.01	-	< 0.01	1	1.1
renal phosphate ion absorption (GO:0097291)	1	0	0.01	-	< 0.01	1	1.1
inactivation of paternal X chromosome (GO:0060817)	1	0	0.01	-	< 0.01	1	1.1
positive regulation of photoreceptor cell differentiation (GO:0046534)	1	0	0.01	-	< 0.01	1	1.1
regulation of transcription from RNA polymerase II promoter involved in definitive endodermal cell fate specification (GO:0060807)	1	0	0.01	-	< 0.01	1	1.1
negative regulation of cell differentiation involved in embryonic placenta development (GO:0060806)	1	0	0.01	-	< 0.01	1	1.1
positive regulation of Wnt signaling pathway by BMP signaling pathway (GO:0060804)	1	0	0.01	-	< 0.01	1	1.1
BMP signaling pathway involved in mesodermal cell fate specification (GO:0060803)	1	0	0.01	-	< 0.01	1	1.1
epiblast cell-extraembryonic ectoderm cell signaling involved in anterior/posterior axis specification (GO:0060802)	1	0	0.01	-	< 0.01	1	1.1
positive regulation of trophectodermal cell proliferation (GO:1904075)	1	0	0.01	-	< 0.01	1	1.1
regulation of trophectodermal cell proliferation (GO:1904073)	1	0	0.01	-	< 0.01	1	1.1
presynaptic active zone assembly (GO:1904071)	1	0	0.01	-	< 0.01	1	1.1
sphingoid catabolic process (GO:0046521)	1	0	0.01	-	< 0.01	1	1.1
complement-dependent cytotoxicity (GO:0097278)	1	0	0.01	-	< 0.01	1	1.1
cellular urea homeostasis (GO:0097277)	1	0	0.01	-	< 0.01	1	1.1
cellular creatinine homeostasis (GO:0097276)	1	0	0.01	-	< 0.01	1	1.1
cellular ammonia homeostasis (GO:0097275)	1	0	0.01	-	< 0.01	1	1.1
creatinine homeostasis (GO:0097273)	1	0	0.01	-	< 0.01	1	1.1
positive regulation of spontaneous neurotransmitter secretion (GO:1904050)	1	0	0.01	-	< 0.01	1	1.1
renal tubular secretion (GO:0097254)	1	0	0.01	-	< 0.01	1	1.1
vacuole fusion, non-autophagic (GO:0042144)	1	0	0.01	-	< 0.01	1	1.1
late meiotic recombination nodule assembly (GO:0042140)	1	0	0.01	-	< 0.01	1	1.1
cellular response to aldosterone (GO:1904045)	1	0	0.01	-	< 0.01	1	1.1
negative regulation of cystathionine beta-synthase activity (GO:1904042)	1	0	0.01	-	< 0.01	1	1.1
regulation of cystathionine beta-synthase activity (GO:1904041)	1	0	0.01	-	< 0.01	1	1.1
glutamine secretion (GO:0010585)	1	0	0.01	-	< 0.01	1	1.1
nitrate assimilation (GO:0042128)	1	0	0.01	-	< 0.01	1	1.1
response to vitamin B6 (GO:0034516)	1	0	0.01	-	< 0.01	1	1.1
protein galactosylation (GO:0042125)	1	0	0.01	-	< 0.01	1	1.1
cell motility in response to calcium ion (GO:0097231)	1	0	0.01	-	< 0.01	1	1.1
regulation of adenylate cyclase activity involved in G-protein coupled receptor signaling pathway (GO:0010578)	1	0	0.01	-	< 0.01	1	1.1
positive regulation of collagen fibril organization (GO:1904028)	1	0	0.01	-	< 0.01	1	1.1
negative regulation of collagen fibril organization (GO:1904027)	1	0	0.01	-	< 0.01	1	1.1
positive regulation of glucose catabolic process to lactate via pyruvate (GO:1904025)	1	0	0.01	-	< 0.01	1	1.1
negative regulation of glucose catabolic process to lactate via pyruvate (GO:1904024)	1	0	0.01	-	< 0.01	1	1.1
mitochondrial mRNA polyadenylation (GO:0097222)	1	0	0.01	-	< 0.01	1	1.1
response to Aroclor 1254 (GO:1904010)	1	0	0.01	-	< 0.01	1	1.1
positive regulation of lysosomal membrane permeability (GO:0097214)	1	0	0.01	-	< 0.01	1	1.1
cellular response to monosodium glutamate (GO:1904009)	1	0	0.01	-	< 0.01	1	1.1
tRNA C5-cytosine methylation (GO:0002946)	1	0	0.01	-	< 0.01	1	1.1
myoblast fusion involved in skeletal muscle regeneration (GO:0014905)	1	0	0.01	-	< 0.01	1	1.1
negative regulation of mesenchymal cell apoptotic process involved in mesonephric nephron morphogenesis (GO:0061296)	1	0	0.01	-	< 0.01	1	1.1
regulation of mesenchymal cell apoptotic process involved in mesonephric nephron morphogenesis (GO:0061295)	1	0	0.01	-	< 0.01	1	1.1
negative regulation of gap junction assembly (GO:1903597)	1	0	0.01	-	< 0.01	1	1.1
polyamine homeostasis (GO:0010509)	1	0	0.01	-	< 0.01	1	1.1
positive regulation of histone deubiquitination (GO:1903586)	1	0	0.01	-	< 0.01	1	1.1
regulation of histone deubiquitination (GO:1903584)	1	0	0.01	-	< 0.01	1	1.1
cellular response to L-arginine (GO:1903577)	1	0	0.01	-	< 0.01	1	1.1
positive regulation of protein kinase D signaling (GO:1903572)	1	0	0.01	-	< 0.01	1	1.1
regulation of protein kinase D signaling (GO:1903570)	1	0	0.01	-	< 0.01	1	1.1
negative regulation of protein localization to ciliary membrane (GO:1903568)	1	0	0.01	-	< 0.01	1	1.1
negative regulation of protein localization to cilium (GO:1903565)	1	0	0.01	-	< 0.01	1	1.1
regulation of transcription from RNA polymerase II promoter involved in mesonephros development (GO:0061216)	1	0	0.01	-	< 0.01	1	1.1
cellular response to butyrate (GO:1903545)	1	0	0.01	-	< 0.01	1	1.1
response to butyrate (GO:1903544)	1	0	0.01	-	< 0.01	1	1.1
pentacyclic triterpenoid metabolic process (GO:0019742)	1	0	0.01	-	< 0.01	1	1.1
negative regulation of single strand break repair (GO:1903517)	1	0	0.01	-	< 0.01	1	1.1
calcium ion transport from cytosol to endoplasmic reticulum (GO:1903515)	1	0	0.01	-	< 0.01	1	1.1
cellular response to benomyl (GO:0072755)	1	0	0.01	-	< 0.01	1	1.1
cellular response to rapamycin (GO:0072752)	1	0	0.01	-	< 0.01	1	1.1
regulation of apoptosis involved in tissue homeostasis (GO:0060785)	1	0	0.01	-	< 0.01	1	1.1
regulation of cell proliferation involved in tissue homeostasis (GO:0060784)	1	0	0.01	-	< 0.01	1	1.1
mesenchymal smoothened signaling pathway involved in prostate gland development (GO:0060783)	1	0	0.01	-	< 0.01	1	1.1
regulation of mesenchymal cell proliferation involved in prostate gland development (GO:0060782)	1	0	0.01	-	< 0.01	1	1.1
lamellipodium assembly involved in ameboidal cell migration (GO:0003363)	1	0	0.01	-	< 0.01	1	1.1
cellular response to cytochalasin B (GO:0072749)	1	0	0.01	-	< 0.01	1	1.1
cellular response to anisomycin (GO:0072740)	1	0	0.01	-	< 0.01	1	1.1
noradrenergic neuron fate commitment (GO:0003359)	1	0	0.01	-	< 0.01	1	1.1
positive regulation of cilium movement (GO:0003353)	1	0	0.01	-	< 0.01	1	1.1
S-adenosylmethioninamine metabolic process (GO:0046499)	1	0	0.01	-	< 0.01	1	1.1
nicotinate nucleotide metabolic process (GO:0046497)	1	0	0.01	-	< 0.01	1	1.1
nicotinamide riboside metabolic process (GO:0046495)	1	0	0.01	-	< 0.01	1	1.1
L-methylmalonyl-CoA metabolic process (GO:0046491)	1	0	0.01	-	< 0.01	1	1.1
epithelial cell proliferation involved in prostate gland development (GO:0060767)	1	0	0.01	-	< 0.01	1	1.1
proepicardium cell migration involved in pericardium morphogenesis (GO:0003345)	1	0	0.01	-	< 0.01	1	1.1
cellular response to dithiothreitol (GO:0072721)	1	0	0.01	-	< 0.01	1	1.1
corneocyte desquamation (GO:0003336)	1	0	0.01	-	< 0.01	1	1.1
lactosylceramide metabolic process (GO:0046478)	1	0	0.01	-	< 0.01	1	1.1
cellular response to selenite ion (GO:0072715)	1	0	0.01	-	< 0.01	1	1.1
response to selenite ion (GO:0072714)	1	0	0.01	-	< 0.01	1	1.1
type B pancreatic cell fate commitment (GO:0003327)	1	0	0.01	-	< 0.01	1	1.1
pancreatic A cell development (GO:0003322)	1	0	0.01	-	< 0.01	1	1.1
cellular response to sodium dodecyl sulfate (GO:0072707)	1	0	0.01	-	< 0.01	1	1.1
response to sodium dodecyl sulfate (GO:0072706)	1	0	0.01	-	< 0.01	1	1.1
cellular response to methyl methanesulfonate (GO:0072703)	1	0	0.01	-	< 0.01	1	1.1
response to methyl methanesulfonate (GO:0072702)	1	0	0.01	-	< 0.01	1	1.1
mesenchymal-epithelial cell signaling involved in prostate gland development (GO:0060739)	1	0	0.01	-	< 0.01	1	1.1
regulation of eIF2 alpha phosphorylation by dsRNA (GO:0060735)	1	0	0.01	-	< 0.01	1	1.1
regulation of endoplasmic reticulum stress-induced eIF2 alpha phosphorylation (GO:0060734)	1	0	0.01	-	< 0.01	1	1.1
positive regulation of intestinal epithelial structure maintenance (GO:0060731)	1	0	0.01	-	< 0.01	1	1.1
cell migration to the midline involved in heart development (GO:0003318)	1	0	0.01	-	< 0.01	1	1.1
pancreatic D cell differentiation (GO:0003311)	1	0	0.01	-	< 0.01	1	1.1
tropane alkaloid metabolic process (GO:0046448)	1	0	0.01	-	< 0.01	1	1.1
FMN metabolic process (GO:0046444)	1	0	0.01	-	< 0.01	1	1.1
FAD metabolic process (GO:0046443)	1	0	0.01	-	< 0.01	1	1.1
histone H3-K36 trimethylation (GO:0097198)	1	0	0.01	-	< 0.01	1	1.1
U6 snRNA 3'-end processing (GO:0034477)	1	0	0.01	-	< 0.01	1	1.1
U2 snRNA 3'-end processing (GO:0034474)	1	0	0.01	-	< 0.01	1	1.1
smooth muscle hypertrophy (GO:0014895)	1	0	0.01	-	< 0.01	1	1.1
D-amino acid biosynthetic process (GO:0046437)	1	0	0.01	-	< 0.01	1	1.1
D-alanine metabolic process (GO:0046436)	1	0	0.01	-	< 0.01	1	1.1
cellular response to azide (GO:0097185)	1	0	0.01	-	< 0.01	1	1.1
response to azide (GO:0097184)	1	0	0.01	-	< 0.01	1	1.1
glycogen cell differentiation involved in embryonic placenta development (GO:0060709)	1	0	0.01	-	< 0.01	1	1.1
90S preribosome assembly (GO:0034463)	1	0	0.01	-	< 0.01	1	1.1
small-subunit processome assembly (GO:0034462)	1	0	0.01	-	< 0.01	1	1.1
response to injury involved in regulation of muscle adaptation (GO:0014876)	1	0	0.01	-	< 0.01	1	1.1
mesenchymal stem cell proliferation (GO:0097168)	1	0	0.01	-	< 0.01	1	1.1
negative regulation of lipoprotein oxidation (GO:0034443)	1	0	0.01	-	< 0.01	1	1.1
plasma lipoprotein particle oxidation (GO:0034441)	1	0	0.01	-	< 0.01	1	1.1
regulation of skeletal muscle contraction via regulation of action potential (GO:0014861)	1	0	0.01	-	< 0.01	1	1.1
positive regulation of central B cell tolerance induction (GO:0002897)	1	0	0.01	-	< 0.01	1	1.1
regulation of central B cell tolerance induction (GO:0002895)	1	0	0.01	-	< 0.01	1	1.1
negative regulation of type II hypersensitivity (GO:0002893)	1	0	0.01	-	< 0.01	1	1.1
metal incorporation into metallo-molybdopterin complex (GO:0042040)	1	0	0.01	-	< 0.01	1	1.1
skeletal muscle cell proliferation (GO:0014856)	1	0	0.01	-	< 0.01	1	1.1
regulation of excitatory postsynaptic membrane potential involved in skeletal muscle contraction (GO:0014853)	1	0	0.01	-	< 0.01	1	1.1
regulation of skeletal muscle contraction by neural stimulation via neuromuscular junction (GO:0014852)	1	0	0.01	-	< 0.01	1	1.1
positive regulation of chronic inflammatory response to non-antigenic stimulus (GO:0002882)	1	0	0.01	-	< 0.01	1	1.1
regulation of chronic inflammatory response to non-antigenic stimulus (GO:0002880)	1	0	0.01	-	< 0.01	1	1.1
chemokine biosynthetic process (GO:0042033)	1	0	0.01	-	< 0.01	1	1.1
growth factor dependent regulation of skeletal muscle satellite cell proliferation (GO:0014843)	1	0	0.01	-	< 0.01	1	1.1
skeletal muscle satellite cell proliferation (GO:0014841)	1	0	0.01	-	< 0.01	1	1.1
negative regulation of acute inflammatory response to non-antigenic stimulus (GO:0002878)	1	0	0.01	-	< 0.01	1	1.1
negative regulation of chronic inflammatory response to antigenic stimulus (GO:0002875)	1	0	0.01	-	< 0.01	1	1.1
epidermal cell division (GO:0010481)	1	0	0.01	-	< 0.01	1	1.1
DNA endoreduplication (GO:0042023)	1	0	0.01	-	< 0.01	1	1.1
response to sulfur dioxide (GO:0010477)	1	0	0.01	-	< 0.01	1	1.09
detection of wounding (GO:0014822)	1	0	0.01	-	< 0.01	1	1.09
positive regulation of peripheral T cell tolerance induction (GO:0002851)	1	0	0.01	-	< 0.01	1	1.09
neurexin clustering involved in presynaptic membrane assembly (GO:0097115)	1	0	0.01	-	< 0.01	1	1.09
negative regulation of translational initiation by iron (GO:0045993)	1	0	0.01	-	< 0.01	1	1.09
translocation of peptides or proteins into host (GO:0042000)	1	0	0.01	-	< 0.01	1	1.09
actin filament reorganization involved in cell cycle (GO:0030037)	1	0	0.01	-	< 0.01	1	1.09
skeletal muscle satellite cell commitment (GO:0014813)	1	0	0.01	-	< 0.01	1	1.09
positive regulation of skeletal muscle contraction by regulation of release of sequestered calcium ion (GO:0014810)	1	0	0.01	-	< 0.01	1	1.09
regulation of peripheral T cell tolerance induction (GO:0002849)	1	0	0.01	-	< 0.01	1	1.09
positive regulation of T cell mediated immune response to tumor cell (GO:0002842)	1	0	0.01	-	< 0.01	1	1.09
cellular manganese ion homeostasis (GO:0030026)	1	0	0.01	-	< 0.01	1	1.09
positive regulation of mitotic cell cycle, embryonic (GO:0045977)	1	0	0.01	-	< 0.01	1	1.09
taste bud development (GO:0061193)	1	0	0.01	-	< 0.01	1	1.09
regulation of sclerotome development (GO:0061190)	1	0	0.01	-	< 0.01	1	1.09
positive regulation of sclerotome development (GO:0061189)	1	0	0.01	-	< 0.01	1	1.09
negative regulation of dermatome development (GO:0061185)	1	0	0.01	-	< 0.01	1	1.09
negative regulation of chondrocyte development (GO:0061182)	1	0	0.01	-	< 0.01	1	1.09
intracellular defense response (GO:0002818)	1	0	0.01	-	< 0.01	1	1.09
DNA methylation on cytosine within a CG sequence (GO:0010424)	1	0	0.01	-	< 0.01	1	1.09
biosynthetic process of antibacterial peptides active against Gram-negative bacteria (GO:0002812)	1	0	0.01	-	< 0.01	1	1.09
negative regulation of hair follicle placode formation (GO:0061170)	1	0	0.01	-	< 0.01	1	1.09
mannan metabolic process (GO:0010412)	1	0	0.01	-	< 0.01	1	1.09
regulation of hair follicle placode formation (GO:0061168)	1	0	0.01	-	< 0.01	1	1.09
response to 11-deoxycorticosterone (GO:1903496)	1	0	0.01	-	< 0.01	1	1.09
response to dehydroepiandrosterone (GO:1903494)	1	0	0.01	-	< 0.01	1	1.09
endoplasmic reticulum polarization (GO:0061163)	1	0	0.01	-	< 0.01	1	1.09
negative regulation of lactation (GO:1903488)	1	0	0.01	-	< 0.01	1	1.09
pulmonary artery endothelial tube morphogenesis (GO:0061155)	1	0	0.01	-	< 0.01	1	1.09
BMP signaling pathway involved in renal system segmentation (GO:0061151)	1	0	0.01	-	< 0.01	1	1.09
renal system segmentation (GO:0061150)	1	0	0.01	-	< 0.01	1	1.09
neural plate mediolateral regionalization (GO:0021998)	1	0	0.01	-	< 0.01	1	1.09
initiation of neural tube closure (GO:0021993)	1	0	0.01	-	< 0.01	1	1.09
BMP signaling pathway involved in ureter morphogenesis (GO:0061149)	1	0	0.01	-	< 0.01	1	1.09
alveolar secondary septum development (GO:0061144)	1	0	0.01	-	< 0.01	1	1.09
alveolar primary septum development (GO:0061143)	1	0	0.01	-	< 0.01	1	1.09
lung ciliated cell differentiation (GO:0061141)	1	0	0.01	-	< 0.01	1	1.09
propionate metabolic process, methylcitrate cycle (GO:0019679)	1	0	0.01	-	< 0.01	1	1.09
ammonia assimilation cycle (GO:0019676)	1	0	0.01	-	< 0.01	1	1.09
positive regulation of mitotic cell cycle DNA replication (GO:1903465)	1	0	0.01	-	< 0.01	1	1.09
Okazaki fragment processing involved in mitotic DNA replication (GO:1903461)	1	0	0.01	-	< 0.01	1	1.09
corticospinal neuron axon guidance through spinal cord (GO:0021972)	1	0	0.01	-	< 0.01	1	1.09
positive regulation of G1 to G0 transition (GO:1903452)	1	0	0.01	-	< 0.01	1	1.09
regulation of G1 to G0 transition (GO:1903450)	1	0	0.01	-	< 0.01	1	1.09
lung proximal/distal axis specification (GO:0061115)	1	0	0.01	-	< 0.01	1	1.09
branching involved in pancreas morphogenesis (GO:0061114)	1	0	0.01	-	< 0.01	1	1.09
negative regulation of brown fat cell differentiation (GO:1903444)	1	0	0.01	-	< 0.01	1	1.09
response to lipoic acid (GO:1903442)	1	0	0.01	-	< 0.01	1	1.09
central nervous system interneuron axonogenesis (GO:0021956)	1	0	0.01	-	< 0.01	1	1.09
seminal vesicle epithelium development (GO:0061108)	1	0	0.01	-	< 0.01	1	1.09
negative regulation of stomach neuroendocrine cell differentiation (GO:0061106)	1	0	0.01	-	< 0.01	1	1.09
regulation of stomach neuroendocrine cell differentiation (GO:0061105)	1	0	0.01	-	< 0.01	1	1.09
positive regulation of constitutive secretory pathway (GO:1903435)	1	0	0.01	-	< 0.01	1	1.09
negative regulation of constitutive secretory pathway (GO:1903434)	1	0	0.01	-	< 0.01	1	1.09
carotid body glomus cell differentiation (GO:0061103)	1	0	0.01	-	< 0.01	1	1.09
stomach neuroendocrine cell differentiation (GO:0061102)	1	0	0.01	-	< 0.01	1	1.09
lung neuroendocrine cell differentiation (GO:0061100)	1	0	0.01	-	< 0.01	1	1.09
protein localization to endoplasmic reticulum tubular network (GO:1903420)	1	0	0.01	-	< 0.01	1	1.09
radial glia guided migration of cerebellar granule cell (GO:0021933)	1	0	0.01	-	< 0.01	1	1.09
urate catabolic process (GO:0019628)	1	0	0.01	-	< 0.01	1	1.09
mitochondrial tRNA 3'-trailer cleavage, endonucleolytic (GO:0072684)	1	0	0.01	-	< 0.01	1	1.09
iron cation export (GO:1903414)	1	0	0.01	-	< 0.01	1	1.09
regulation of transcription from RNA polymerase II promoter involved in spinal cord association neuron specification (GO:0021920)	1	0	0.01	-	< 0.01	1	1.09
positive regulation of sodium:potassium-exchanging ATPase activity (GO:1903408)	1	0	0.01	-	< 0.01	1	1.09
regulation of sodium:potassium-exchanging ATPase activity (GO:1903406)	1	0	0.01	-	< 0.01	1	1.09
protein localization to nuclear body (GO:1903405)	1	0	0.01	-	< 0.01	1	1.09
mitochondria-associated ubiquitin-dependent protein catabolic process (GO:0072671)	1	0	0.01	-	< 0.01	1	1.09
negative regulation of renal phosphate excretion (GO:1903403)	1	0	0.01	-	< 0.01	1	1.09
regulation of renal phosphate excretion (GO:1903402)	1	0	0.01	-	< 0.01	1	1.09
BMP signaling pathway involved in spinal cord dorsal/ventral patterning (GO:0021919)	1	0	0.01	-	< 0.01	1	1.09
regulation of transcription from RNA polymerase II promoter involved in somatic motor neuron fate commitment (GO:0021918)	1	0	0.01	-	< 0.01	1	1.09
somatic motor neuron fate commitment (GO:0021917)	1	0	0.01	-	< 0.01	1	1.09
maintenance of protein location in plasma membrane (GO:0072660)	1	0	0.01	-	< 0.01	1	1.09
negative regulation of cholesterol transporter activity (GO:0060695)	1	0	0.01	-	< 0.01	1	1.09
optokinetic behavior (GO:0007634)	1	0	0.01	-	< 0.01	1	1.09
epithelial cell maturation involved in salivary gland development (GO:0060691)	1	0	0.01	-	< 0.01	1	1.09
epithelial cell differentiation involved in salivary gland development (GO:0060690)	1	0	0.01	-	< 0.01	1	1.09
forebrain-midbrain boundary formation (GO:0021905)	1	0	0.01	-	< 0.01	1	1.09
Notch signaling pathway involved in regulation of secondary heart field cardioblast proliferation (GO:0003270)	1	0	0.01	-	< 0.01	1	1.09
maintenance of protein location in membrane (GO:0072658)	1	0	0.01	-	< 0.01	1	1.09
ultradian rhythm (GO:0007624)	1	0	0.01	-	< 0.01	1	1.09
regulation of branching involved in salivary gland morphogenesis by epithelial-mesenchymal signaling (GO:0060683)	1	0	0.01	-	< 0.01	1	1.09
branch elongation involved in ureteric bud branching (GO:0060681)	1	0	0.01	-	< 0.01	1	1.09
cardioblast migration (GO:0003260)	1	0	0.01	-	< 0.01	1	1.09
dichotomous subdivision of terminal units involved in ureteric bud branching (GO:0060678)	1	0	0.01	-	< 0.01	1	1.09
cardioblast anterior-lateral migration (GO:0003259)	1	0	0.01	-	< 0.01	1	1.09
negative regulation of cell proliferation involved in heart valve morphogenesis (GO:0003252)	1	0	0.01	-	< 0.01	1	1.09
positive regulation of cell proliferation involved in heart valve morphogenesis (GO:0003251)	1	0	0.01	-	< 0.01	1	1.09
regulation of branching involved in salivary gland morphogenesis by extracellular matrix-epithelial cell signaling (GO:0060668)	1	0	0.01	-	< 0.01	1	1.09
positive regulation of neurofibrillary tangle assembly (GO:1902998)	1	0	0.01	-	< 0.01	1	1.09
negative regulation of neurofibrillary tangle assembly (GO:1902997)	1	0	0.01	-	< 0.01	1	1.09
submandibular salivary gland formation (GO:0060661)	1	0	0.01	-	< 0.01	1	1.09
post-embryonic cardiac muscle cell growth involved in heart morphogenesis (GO:0003247)	1	0	0.01	-	< 0.01	1	1.09
CMP-N-acetylneuraminate metabolic process (GO:0046381)	1	0	0.01	-	< 0.01	1	1.09
N-acetylneuraminate biosynthetic process (GO:0046380)	1	0	0.01	-	< 0.01	1	1.09
nipple morphogenesis (GO:0060658)	1	0	0.01	-	< 0.01	1	1.09
neurofibrillary tangle assembly (GO:1902988)	1	0	0.01	-	< 0.01	1	1.09
DNA strand elongation involved in mitotic DNA replication (GO:1902983)	1	0	0.01	-	< 0.01	1	1.09
sinus venosus morphogenesis (GO:0003236)	1	0	0.01	-	< 0.01	1	1.09
sinus venosus development (GO:0003235)	1	0	0.01	-	< 0.01	1	1.09
interleukin-21 secretion (GO:0072619)	1	0	0.01	-	< 0.01	1	1.09
interleukin-18 secretion (GO:0072616)	1	0	0.01	-	< 0.01	1	1.09
interleukin-17 secretion (GO:0072615)	1	0	0.01	-	< 0.01	1	1.09
mitotic DNA replication termination (GO:1902979)	1	0	0.01	-	< 0.01	1	1.09
mitotic DNA replication preinitiation complex assembly (GO:1902977)	1	0	0.01	-	< 0.01	1	1.09
mitotic DNA replication initiation (GO:1902975)	1	0	0.01	-	< 0.01	1	1.09
right ventricular compact myocardium morphogenesis (GO:0003226)	1	0	0.01	-	< 0.01	1	1.09
interleukin-10 secretion (GO:0072608)	1	0	0.01	-	< 0.01	1	1.09
2-oxobutyrate metabolic process (GO:0046361)	1	0	0.01	-	< 0.01	1	1.09
2-oxobutyrate biosynthetic process (GO:0046360)	1	0	0.01	-	< 0.01	1	1.09
butyrate catabolic process (GO:0046359)	1	0	0.01	-	< 0.01	1	1.09
cardiac atrium formation (GO:0003210)	1	0	0.01	-	< 0.01	1	1.09
mannan catabolic process (GO:0046355)	1	0	0.01	-	< 0.01	1	1.09
negative regulation of mitochondrial electron transport, NADH to ubiquinone (GO:1902957)	1	0	0.01	-	< 0.01	1	1.09
positive regulation of early endosome to recycling endosome transport (GO:1902955)	1	0	0.01	-	< 0.01	1	1.09
nipple development (GO:0060618)	1	0	0.01	-	< 0.01	1	1.09
negative regulation of tau-protein kinase activity (GO:1902948)	1	0	0.01	-	< 0.01	1	1.09
intermediate-density lipoprotein particle remodeling (GO:0034373)	1	0	0.01	-	< 0.01	1	1.09
mammary gland fat development (GO:0060611)	1	0	0.01	-	< 0.01	1	1.09
negative regulation of intracellular calcium activated chloride channel activity (GO:1902939)	1	0	0.01	-	< 0.01	1	1.09
NAD salvage (GO:0034355)	1	0	0.01	-	< 0.01	1	1.09
'de novo' NAD biosynthetic process from tryptophan (GO:0034354)	1	0	0.01	-	< 0.01	1	1.09
positive regulation of glial cell apoptotic process (GO:0034352)	1	0	0.01	-	< 0.01	1	1.09
negative regulation of glucosylceramide biosynthetic process (GO:0046318)	1	0	0.01	-	< 0.01	1	1.09
regulation of glucosylceramide biosynthetic process (GO:0046317)	1	0	0.01	-	< 0.01	1	1.09
phosphocreatine biosynthetic process (GO:0046314)	1	0	0.01	-	< 0.01	1	1.09
positive regulation of type III interferon production (GO:0034346)	1	0	0.01	-	< 0.01	1	1.09
positive regulation of melanosome transport (GO:1902910)	1	0	0.01	-	< 0.01	1	1.09
negative regulation of antibacterial peptide production (GO:0002787)	1	0	0.01	-	< 0.01	1	1.09
negative regulation of antimicrobial peptide production (GO:0002785)	1	0	0.01	-	< 0.01	1	1.09
antibacterial peptide biosynthetic process (GO:0002780)	1	0	0.01	-	< 0.01	1	1.09
phosphatidylserine exposure on blood platelet (GO:0097045)	1	0	0.01	-	< 0.01	1	1.08
antimicrobial peptide biosynthetic process (GO:0002777)	1	0	0.01	-	< 0.01	1	1.08
heme export (GO:0097037)	1	0	0.01	-	< 0.01	1	1.08
regulation of plasma membrane sterol distribution (GO:0097036)	1	0	0.01	-	< 0.01	1	1.08
positive regulation of muscle hyperplasia (GO:0014739)	1	0	0.01	-	< 0.01	1	1.08
positive regulation of muscle atrophy (GO:0014737)	1	0	0.01	-	< 0.01	1	1.08
skeletal muscle hypertrophy (GO:0014734)	1	0	0.01	-	< 0.01	1	1.08
primary alcohol biosynthetic process (GO:0034309)	1	0	0.01	-	< 0.01	1	1.08
lymphocyte migration into lymph node (GO:0097022)	1	0	0.01	-	< 0.01	1	1.08
eye pigment granule organization (GO:0008057)	1	0	0.01	-	< 0.01	1	1.08
renal protein absorption (GO:0097017)	1	0	0.01	-	< 0.01	1	1.08
sensory organ boundary specification (GO:0008052)	1	0	0.01	-	< 0.01	1	1.08
male courtship behavior (GO:0008049)	1	0	0.01	-	< 0.01	1	1.08
modulation by symbiont of host I-kappaB kinase/NF-kappaB cascade (GO:0085032)	1	0	0.01	-	< 0.01	1	1.08
negative regulation of plasmacytoid dendritic cell cytokine production (GO:0002737)	1	0	0.01	-	< 0.01	1	1.08
regulation of plasmacytoid dendritic cell cytokine production (GO:0002736)	1	0	0.01	-	< 0.01	1	1.08
positive regulation of dendritic cell cytokine production (GO:0002732)	1	0	0.01	-	< 0.01	1	1.08
positive regulation of single stranded viral RNA replication via double stranded DNA intermediate (GO:0045870)	1	0	0.01	-	< 0.01	1	1.08
negative regulation of natural killer cell cytokine production (GO:0002728)	1	0	0.01	-	< 0.01	1	1.08
response to non-ionic osmotic stress (GO:0010335)	1	0	0.01	-	< 0.01	1	1.08
regulation of B cell cytokine production (GO:0002721)	1	0	0.01	-	< 0.01	1	1.08
maintenance of symbiont-containing vacuole by host (GO:0085018)	1	0	0.01	-	< 0.01	1	1.08
positive regulation of prostaglandin secretion involved in immune response (GO:0061078)	1	0	0.01	-	< 0.01	1	1.08
negative regulation of neural retina development (GO:0061076)	1	0	0.01	-	< 0.01	1	1.08
positive regulation of nitrogen utilization (GO:0045848)	1	0	0.01	-	< 0.01	1	1.08
protein localization to kinetochore involved in kinetochore assembly (GO:1903394)	1	0	0.01	-	< 0.01	1	1.08
positive regulation of homophilic cell adhesion (GO:1903387)	1	0	0.01	-	< 0.01	1	1.08
nucleoside bisphosphate catabolic process (GO:0033869)	1	0	0.01	-	< 0.01	1	1.08
negative regulation of branching involved in lung morphogenesis (GO:0061048)	1	0	0.01	-	< 0.01	1	1.08
negative regulation of isoprenoid metabolic process (GO:0045827)	1	0	0.01	-	< 0.01	1	1.08
negative regulation of vascular wound healing (GO:0061044)	1	0	0.01	-	< 0.01	1	1.08
female gonad morphogenesis (GO:0061040)	1	0	0.01	-	< 0.01	1	1.08
Wnt-activated signaling pathway involved in forebrain neuron fate commitment (GO:0021881)	1	0	0.01	-	< 0.01	1	1.08
negative regulation of glycogen catabolic process (GO:0045818)	1	0	0.01	-	< 0.01	1	1.08
positive regulation of Wnt signaling pathway, calcium modulating pathway (GO:0045813)	1	0	0.01	-	< 0.01	1	1.08
Wnt signaling pathway involved in forebrain neuroblast division (GO:0021874)	1	0	0.01	-	< 0.01	1	1.08
Cajal-Retzius cell differentiation (GO:0021870)	1	0	0.01	-	< 0.01	1	1.08
cardiac muscle tissue regeneration (GO:0061026)	1	0	0.01	-	< 0.01	1	1.08
hepatic duct development (GO:0061011)	1	0	0.01	-	< 0.01	1	1.08
GABAergic neuron differentiation in basal ganglia (GO:0021858)	1	0	0.01	-	< 0.01	1	1.08
pyramidal neuron migration (GO:0021852)	1	0	0.01	-	< 0.01	1	1.08
positive regulation of vacuolar transport (GO:1903337)	1	0	0.01	-	< 0.01	1	1.08
arginine catabolic process to glutamate (GO:0019544)	1	0	0.01	-	< 0.01	1	1.08
nucleolar fragmentation (GO:0007576)	1	0	0.01	-	< 0.01	1	1.08
age-dependent general metabolic decline (GO:0007571)	1	0	0.01	-	< 0.01	1	1.08
embryonic olfactory bulb interneuron precursor migration (GO:0021831)	1	0	0.01	-	< 0.01	1	1.08
pentitol catabolic process (GO:0019527)	1	0	0.01	-	< 0.01	1	1.08
regulation of nitrogen cycle metabolic process (GO:1903314)	1	0	0.01	-	< 0.01	1	1.08
glycine receptor clustering (GO:0072579)	1	0	0.01	-	< 0.01	1	1.08
negative regulation of cell motility involved in cerebral cortex radial glia guided migration (GO:0021822)	1	0	0.01	-	< 0.01	1	1.08
pentitol metabolic process (GO:0019519)	1	0	0.01	-	< 0.01	1	1.08
S-adenosylhomocysteine catabolic process (GO:0019510)	1	0	0.01	-	< 0.01	1	1.08
sinoatrial valve morphogenesis (GO:0003185)	1	0	0.01	-	< 0.01	1	1.08
cell-cell adhesion involved in neuronal-glial interactions involved in cerebral cortex radial glia guided migration (GO:0021813)	1	0	0.01	-	< 0.01	1	1.08
dichotomous subdivision of terminal units involved in mammary gland duct morphogenesis (GO:0060598)	1	0	0.01	-	< 0.01	1	1.08
sinoatrial valve development (GO:0003172)	1	0	0.01	-	< 0.01	1	1.08
regulation of nitric oxide metabolic process (GO:0080164)	1	0	0.01	-	< 0.01	1	1.08
regulation of protein serine/threonine phosphatase activity (GO:0080163)	1	0	0.01	-	< 0.01	1	1.08
negative regulation of lipoprotein lipid oxidation (GO:0060588)	1	0	0.01	-	< 0.01	1	1.08
visceral muscle development (GO:0007522)	1	0	0.01	-	< 0.01	1	1.08
cell fate determination involved in pattern specification (GO:0060582)	1	0	0.01	-	< 0.01	1	1.08
ventral spinal cord interneuron fate determination (GO:0060580)	1	0	0.01	-	< 0.01	1	1.08
Purkinje myocyte differentiation (GO:0003168)	1	0	0.01	-	< 0.01	1	1.08
atrioventricular bundle cell differentiation (GO:0003167)	1	0	0.01	-	< 0.01	1	1.08
superior vena cava morphogenesis (GO:0060578)	1	0	0.01	-	< 0.01	1	1.08
glycolate catabolic process (GO:0046296)	1	0	0.01	-	< 0.01	1	1.08
glycolate biosynthetic process (GO:0046295)	1	0	0.01	-	< 0.01	1	1.08
formaldehyde biosynthetic process (GO:0046293)	1	0	0.01	-	< 0.01	1	1.08
positive regulation of DNA-templated transcription, termination (GO:0060566)	1	0	0.01	-	< 0.01	1	1.08
negative regulation of root hair elongation (GO:1902891)	1	0	0.01	-	< 0.01	1	1.08
regulation of root hair elongation (GO:1902890)	1	0	0.01	-	< 0.01	1	1.08
neural crest cell migration involved in heart formation (GO:0003147)	1	0	0.01	-	< 0.01	1	1.08
embryonic heart tube formation (GO:0003144)	1	0	0.01	-	< 0.01	1	1.08
cardiogenic plate morphogenesis (GO:0003142)	1	0	0.01	-	< 0.01	1	1.08
protein localization to spindle microtubule (GO:1902889)	1	0	0.01	-	< 0.01	1	1.08
positive regulation of fructose 1,6-bisphosphate metabolic process (GO:0060552)	1	0	0.01	-	< 0.01	1	1.08
regulation of fructose 1,6-bisphosphate metabolic process (GO:0060551)	1	0	0.01	-	< 0.01	1	1.08
positive regulation of fructose 1,6-bisphosphate 1-phosphatase activity (GO:0060550)	1	0	0.01	-	< 0.01	1	1.08
primary heart field specification (GO:0003138)	1	0	0.01	-	< 0.01	1	1.08
negative regulation of heart induction by canonical Wnt signaling pathway (GO:0003136)	1	0	0.01	-	< 0.01	1	1.08
mesodermal-endodermal cell signaling (GO:0003131)	1	0	0.01	-	< 0.01	1	1.08
proteasome core complex assembly (GO:0080129)	1	0	0.01	-	< 0.01	1	1.08
stilbene catabolic process (GO:0046272)	1	0	0.01	-	< 0.01	1	1.08
regulation of fructose 1,6-bisphosphate 1-phosphatase activity (GO:0060549)	1	0	0.01	-	< 0.01	1	1.08
regulation of strand invasion (GO:0060542)	1	0	0.01	-	< 0.01	1	1.08
negative regulation of amacrine cell differentiation (GO:1902870)	1	0	0.01	-	< 0.01	1	1.08
negative regulation of retina development in camera-type eye (GO:1902867)	1	0	0.01	-	< 0.01	1	1.08
propionyl-CoA biosynthetic process (GO:1902860)	1	0	0.01	-	< 0.01	1	1.08
propionyl-CoA metabolic process (GO:1902858)	1	0	0.01	-	< 0.01	1	1.08
activation of prostate induction by androgen receptor signaling pathway (GO:0060520)	1	0	0.01	-	< 0.01	1	1.08
negative regulation of the force of heart contraction by chemical signal (GO:0003108)	1	0	0.01	-	< 0.01	1	1.08
negative regulation of glomerular filtration by angiotensin (GO:0003106)	1	0	0.01	-	< 0.01	1	1.08
terpene catabolic process (GO:0046247)	1	0	0.01	-	< 0.01	1	1.08
kynurenic acid biosynthetic process (GO:0034276)	1	0	0.01	-	< 0.01	1	1.08
kynurenic acid metabolic process (GO:0034275)	1	0	0.01	-	< 0.01	1	1.08
epithelial cell proliferation involved in prostatic bud elongation (GO:0060517)	1	0	0.01	-	< 0.01	1	1.08
regulation of neuronal signal transduction (GO:1902847)	1	0	0.01	-	< 0.01	1	1.08
positive regulation of mitotic spindle elongation (GO:1902846)	1	0	0.01	-	< 0.01	1	1.08
regulation of nuclear migration along microtubule (GO:1902838)	1	0	0.01	-	< 0.01	1	1.08
bud dilation involved in lung branching (GO:0060503)	1	0	0.01	-	< 0.01	1	1.08
aflatoxin catabolic process (GO:0046223)	1	0	0.01	-	< 0.01	1	1.08
regulation of urea metabolic process (GO:0034255)	1	0	0.01	-	< 0.01	1	1.08
positive regulation of late endosome to lysosome transport (GO:1902824)	1	0	0.01	-	< 0.01	1	1.08
nitric oxide catabolic process (GO:0046210)	1	0	0.01	-	< 0.01	1	1.08
nor-spermidine metabolic process (GO:0046204)	1	0	0.01	-	< 0.01	1	1.08
islet amyloid polypeptide processing (GO:0034231)	1	0	0.01	-	< 0.01	1	1.08
enkephalin processing (GO:0034230)	1	0	0.01	-	< 0.01	1	1.08
cellular response to zinc ion starvation (GO:0034224)	1	0	0.01	-	< 0.01	1	1.08
negative regulation of myeloid cell differentiation (GO:0045638)	78	1	1	-	1	1	1.08
regulation of translational initiation (GO:0006446)	78	1	1	-	1	1	1.08
regulation of hemostasis (GO:1900046)	78	1	1	-	1	1	1.08
regulation of cellular response to heat (GO:1900034)	78	1	1	-	1	1	1.08
odontogenesis of dentin-containing tooth (GO:0042475)	78	1	1	-	1	1	1.08
regulation of blood coagulation (GO:0030193)	78	1	1	-	1	1	1.08
negative regulation of cation transmembrane transport (GO:1904063)	78	1	1	-	1	1	1.08
positive regulation of adenylate cyclase activity (GO:0045762)	8	0	0.1	-	< 0.01	1	1.08
regulation of leukocyte tethering or rolling (GO:1903236)	8	0	0.1	-	< 0.01	1	1.08
alditol catabolic process (GO:0019405)	8	0	0.1	-	< 0.01	1	1.08
regulation of inner ear receptor cell differentiation (GO:2000980)	8	0	0.1	-	< 0.01	1	1.08
cerebellar granule cell differentiation (GO:0021707)	8	0	0.1	-	< 0.01	1	1.08
lung-associated mesenchyme development (GO:0060484)	8	0	0.1	-	< 0.01	1	1.08
regulation of vascular smooth muscle contraction (GO:0003056)	8	0	0.1	-	< 0.01	1	1.08
lung saccule development (GO:0060430)	8	0	0.1	-	< 0.01	1	1.08
regulation of maintenance of mitotic sister chromatid cohesion (GO:0034182)	8	0	0.1	-	< 0.01	1	1.08
imidazole-containing compound catabolic process (GO:0052805)	8	0	0.1	-	< 0.01	1	1.08
positive regulation of interferon-alpha secretion (GO:1902741)	8	0	0.1	-	< 0.01	1	1.08
activation of signaling protein activity involved in unfolded protein response (GO:0006987)	8	0	0.1	-	< 0.01	1	1.08
purine ribonucleoside catabolic process (GO:0046130)	8	0	0.1	-	< 0.01	1	1.08
regulation of interferon-alpha secretion (GO:1902739)	8	0	0.1	-	< 0.01	1	1.08
regulation of toll-like receptor 9 signaling pathway (GO:0034163)	8	0	0.1	-	< 0.01	1	1.08
DNA damage induced protein phosphorylation (GO:0006975)	8	0	0.1	-	< 0.01	1	1.08
positive regulation of interferon-gamma secretion (GO:1902715)	8	0	0.1	-	< 0.01	1	1.08
regulation of MyD88-independent toll-like receptor signaling pathway (GO:0034127)	8	0	0.1	-	< 0.01	1	1.08
regulation of mechanoreceptor differentiation (GO:0045631)	8	0	0.1	-	< 0.01	1	1.08
cerebellar granular layer formation (GO:0021684)	8	0	0.1	-	< 0.01	1	1.07
regulation of inner ear auditory receptor cell differentiation (GO:0045607)	8	0	0.1	-	< 0.01	1	1.07
negative regulation of endothelial cell differentiation (GO:0045602)	8	0	0.1	-	< 0.01	1	1.07
regulation of cell-cell adhesion mediated by integrin (GO:0033632)	8	0	0.1	-	< 0.01	1	1.07
plus-end-directed organelle transport along microtubule (GO:0072386)	8	0	0.1	-	< 0.01	1	1.07
penetration of zona pellucida (GO:0007341)	8	0	0.1	-	< 0.01	1	1.07
regulation of atrial cardiac muscle cell membrane depolarization (GO:0060371)	8	0	0.1	-	< 0.01	1	1.07
bone trabecula formation (GO:0060346)	8	0	0.1	-	< 0.01	1	1.07
regulation of behavioral fear response (GO:2000822)	8	0	0.1	-	< 0.01	1	1.07
positive regulation of axon guidance (GO:1902669)	8	0	0.1	-	< 0.01	1	1.07
negative regulation of interferon-gamma-mediated signaling pathway (GO:0060336)	8	0	0.1	-	< 0.01	1	1.07
regulation of maintenance of sister chromatid cohesion (GO:0034091)	8	0	0.1	-	< 0.01	1	1.07
negative regulation of response to interferon-gamma (GO:0060331)	8	0	0.1	-	< 0.01	1	1.07
positive regulation of cell proliferation in bone marrow (GO:0071864)	8	0	0.1	-	< 0.01	1	1.07
regulation of cell proliferation in bone marrow (GO:0071863)	8	0	0.1	-	< 0.01	1	1.07
germinal center formation (GO:0002467)	8	0	0.1	-	< 0.01	1	1.07
triglyceride-rich lipoprotein particle clearance (GO:0071830)	8	0	0.1	-	< 0.01	1	1.07
positive regulation of ER-associated ubiquitin-dependent protein catabolic process (GO:1903071)	8	0	0.1	-	< 0.01	1	1.07
vestibulocochlear nerve development (GO:0021562)	8	0	0.1	-	< 0.01	1	1.07
metanephric nephron tubule morphogenesis (GO:0072282)	8	0	0.1	-	< 0.01	1	1.07
tachykinin receptor signaling pathway (GO:0007217)	8	0	0.1	-	< 0.01	1	1.07
positive regulation of respiratory burst (GO:0060267)	8	0	0.1	-	< 0.01	1	1.07
negative regulation of mesenchymal cell proliferation (GO:0072201)	8	0	0.1	-	< 0.01	1	1.07
vitamin A metabolic process (GO:0006776)	8	0	0.1	-	< 0.01	1	1.07
immature B cell differentiation (GO:0002327)	8	0	0.1	-	< 0.01	1	1.07
positive regulation of phospholipid transport (GO:2001140)	8	0	0.1	-	< 0.01	1	1.07
regulation of phospholipid transport (GO:2001138)	8	0	0.1	-	< 0.01	1	1.07
positive regulation of interleukin-8 biosynthetic process (GO:0045416)	8	0	0.1	-	< 0.01	1	1.07
signal complex assembly (GO:0007172)	8	0	0.1	-	< 0.01	1	1.07
positive regulation of epithelial cell differentiation involved in kidney development (GO:2000698)	8	0	0.1	-	< 0.01	1	1.07
mesonephric tubule formation (GO:0072172)	8	0	0.1	-	< 0.01	1	1.07
neural fold formation (GO:0001842)	8	0	0.1	-	< 0.01	1	1.07
mesenchymal cell differentiation involved in kidney development (GO:0072161)	8	0	0.1	-	< 0.01	1	1.07
female mating behavior (GO:0060180)	8	0	0.1	-	< 0.01	1	1.07
positive regulation of early endosome to late endosome transport (GO:2000643)	8	0	0.1	-	< 0.01	1	1.07
regulation of glomerular mesangial cell proliferation (GO:0072124)	8	0	0.1	-	< 0.01	1	1.07
platelet dense granule organization (GO:0060155)	8	0	0.1	-	< 0.01	1	1.07
collagen biosynthetic process (GO:0032964)	8	0	0.1	-	< 0.01	1	1.07
glomerular mesangium development (GO:0072109)	8	0	0.1	-	< 0.01	1	1.07
glomerulus morphogenesis (GO:0072102)	8	0	0.1	-	< 0.01	1	1.07
positive regulation of stem cell population maintenance (GO:1902459)	8	0	0.1	-	< 0.01	1	1.07
positive regulation of activin receptor signaling pathway (GO:0032927)	8	0	0.1	-	< 0.01	1	1.07
galactosylceramide metabolic process (GO:0006681)	8	0	0.1	-	< 0.01	1	1.07
regulation of transforming growth factor beta2 production (GO:0032909)	8	0	0.1	-	< 0.01	1	1.07
positive regulation of mRNA binding (GO:1902416)	8	0	0.1	-	< 0.01	1	1.07
ribosomal protein import into nucleus (GO:0006610)	8	0	0.1	-	< 0.01	1	1.07
negative regulation of transforming growth factor beta production (GO:0071635)	8	0	0.1	-	< 0.01	1	1.07
positive regulation of mitotic sister chromatid separation (GO:1901970)	8	0	0.1	-	< 0.01	1	1.07
regulation of interferon-beta biosynthetic process (GO:0045357)	8	0	0.1	-	< 0.01	1	1.07
negative regulation of cellular glucuronidation (GO:2001030)	8	0	0.1	-	< 0.01	1	1.07
mesenchymal cell differentiation involved in renal system development (GO:2001012)	8	0	0.1	-	< 0.01	1	1.07
plasma membrane repair (GO:0001778)	8	0	0.1	-	< 0.01	1	1.07
membrane raft polarization (GO:0001766)	8	0	0.1	-	< 0.01	1	1.07
lysosomal lumen acidification (GO:0007042)	8	0	0.1	-	< 0.01	1	1.07
negative regulation of platelet-derived growth factor receptor-beta signaling pathway (GO:2000587)	8	0	0.1	-	< 0.01	1	1.07
inhibitory postsynaptic potential (GO:0060080)	8	0	0.1	-	< 0.01	1	1.07
regulation of DNA endoreduplication (GO:0032875)	8	0	0.1	-	< 0.01	1	1.07
positive regulation of gastrulation (GO:2000543)	8	0	0.1	-	< 0.01	1	1.07
embryonic retina morphogenesis in camera-type eye (GO:0060059)	8	0	0.1	-	< 0.01	1	1.07
positive regulation of epithelial cell proliferation involved in wound healing (GO:0060054)	8	0	0.1	-	< 0.01	1	1.07
positive regulation by host of viral genome replication (GO:0044829)	8	0	0.1	-	< 0.01	1	1.07
meiotic telomere tethering at nuclear periphery (GO:0044821)	8	0	0.1	-	< 0.01	1	1.07
positive regulation of dendritic cell chemotaxis (GO:2000510)	8	0	0.1	-	< 0.01	1	1.07
multi-organism membrane organization (GO:0044803)	8	0	0.1	-	< 0.01	1	1.07
Bergmann glial cell differentiation (GO:0060020)	8	0	0.1	-	< 0.01	1	1.07
regulation of dendritic cell chemotaxis (GO:2000508)	8	0	0.1	-	< 0.01	1	1.07
regulation of natural killer cell chemotaxis (GO:2000501)	8	0	0.1	-	< 0.01	1	1.07
righting reflex (GO:0060013)	8	0	0.1	-	< 0.01	1	1.07
positive regulation of natural killer cell differentiation (GO:0032825)	8	0	0.1	-	< 0.01	1	1.07
interleukin-21-mediated signaling pathway (GO:0038114)	8	0	0.1	-	< 0.01	1	1.07
leucine metabolic process (GO:0006551)	8	0	0.1	-	< 0.01	1	1.07
histidine catabolic process (GO:0006548)	8	0	0.1	-	< 0.01	1	1.07
death-inducing signaling complex assembly (GO:0071550)	8	0	0.1	-	< 0.01	1	1.07
regulation of catecholamine uptake involved in synaptic transmission (GO:0051940)	8	0	0.1	-	< 0.01	1	1.07
negative regulation of cAMP-dependent protein kinase activity (GO:2000480)	8	0	0.1	-	< 0.01	1	1.07
ribosome disassembly (GO:0032790)	8	0	0.1	-	< 0.01	1	1.07
regulation of glycogen (starch) synthase activity (GO:2000465)	8	0	0.1	-	< 0.01	1	1.07
neuron projection extension involved in neuron projection guidance (GO:1902284)	8	0	0.1	-	< 0.01	1	1.07
negative regulation of delayed rectifier potassium channel activity (GO:1902260)	8	0	0.1	-	< 0.01	1	1.07
cellular response to laminar fluid shear stress (GO:0071499)	8	0	0.1	-	< 0.01	1	1.07
cellular response to UV-B (GO:0071493)	8	0	0.1	-	< 0.01	1	1.07
netrin-activated signaling pathway (GO:0038007)	8	0	0.1	-	< 0.01	1	1.07
opioid receptor signaling pathway (GO:0038003)	8	0	0.1	-	< 0.01	1	1.07
translational readthrough (GO:0006451)	8	0	0.1	-	< 0.01	1	1.07
cellular hypotonic response (GO:0071476)	8	0	0.1	-	< 0.01	1	1.07
regulation of translational termination (GO:0006449)	8	0	0.1	-	< 0.01	1	1.07
optic cup morphogenesis involved in camera-type eye development (GO:0002072)	8	0	0.1	-	< 0.01	1	1.07
cellular response to hydroperoxide (GO:0071447)	8	0	0.1	-	< 0.01	1	1.07
cellular response to histamine (GO:0071420)	8	0	0.1	-	< 0.01	1	1.07
regulation of synapse structural plasticity (GO:0051823)	8	0	0.1	-	< 0.01	1	1.07
positive regulation of histone phosphorylation (GO:0033129)	8	0	0.1	-	< 0.01	1	1.07
fatty acid alpha-oxidation (GO:0001561)	8	0	0.1	-	< 0.01	1	1.07
luteinization (GO:0001553)	8	0	0.1	-	< 0.01	1	1.07
negative regulation of mesoderm development (GO:2000381)	8	0	0.1	-	< 0.01	1	1.07
selenocysteine incorporation (GO:0001514)	8	0	0.1	-	< 0.01	1	1.07
regulation of interleukin-23 production (GO:0032667)	8	0	0.1	-	< 0.01	1	1.07
regulation of interleukin-1 alpha production (GO:0032650)	8	0	0.1	-	< 0.01	1	1.07
regulation of glucocorticoid receptor signaling pathway (GO:2000322)	8	0	0.1	-	< 0.01	1	1.07
negative regulation of molecular function in other organism involved in symbiotic interaction (GO:0052204)	8	0	0.1	-	< 0.01	1	1.07
positive regulation of metaphase/anaphase transition of cell cycle (GO:1902101)	8	0	0.1	-	< 0.01	1	1.07
establishment of integrated proviral latency (GO:0075713)	8	0	0.1	-	< 0.01	1	1.07
regulation of interleukin-12 biosynthetic process (GO:0045075)	8	0	0.1	-	< 0.01	1	1.07
cellular response to nicotine (GO:0071316)	8	0	0.1	-	< 0.01	1	1.07
cellular response to caffeine (GO:0071313)	8	0	0.1	-	< 0.01	1	1.07
calcium ion export (GO:1901660)	8	0	0.1	-	< 0.01	1	1.07
positive thymic T cell selection (GO:0045059)	8	0	0.1	-	< 0.01	1	1.07
cytolysis in other organism (GO:0051715)	8	0	0.1	-	< 0.01	1	1.07
regulation of smoothened signaling pathway involved in dorsal/ventral neural tube patterning (GO:1901620)	8	0	0.1	-	< 0.01	1	1.07
depyrimidination (GO:0045008)	8	0	0.1	-	< 0.01	1	1.07
negative regulation of glycogen metabolic process (GO:0070874)	8	0	0.1	-	< 0.01	1	1.07
doxorubicin metabolic process (GO:0044598)	8	0	0.1	-	< 0.01	1	1.07
daunorubicin metabolic process (GO:0044597)	8	0	0.1	-	< 0.01	1	1.07
stress-induced premature senescence (GO:0090400)	8	0	0.1	-	< 0.01	1	1.07
negative regulation of feeding behavior (GO:2000252)	8	0	0.1	-	< 0.01	1	1.07
neurotransmitter receptor diffusion trapping (GO:0099628)	8	0	0.1	-	< 0.01	1	1.07
late endosome to vacuole transport via multivesicular body sorting pathway (GO:0032511)	8	0	0.1	-	< 0.01	1	1.07
DNA unwinding involved in DNA replication (GO:0006268)	8	0	0.1	-	< 0.01	1	1.07
L-methionine salvage (GO:0071267)	8	0	0.1	-	< 0.01	1	1.07
establishment of Golgi localization (GO:0051683)	8	0	0.1	-	< 0.01	1	1.07
regulation of amyloid fibril formation (GO:1905906)	8	0	0.1	-	< 0.01	1	1.07
histamine transport (GO:0051608)	8	0	0.1	-	< 0.01	1	1.07
exocyst localization (GO:0051601)	8	0	0.1	-	< 0.01	1	1.07
phagosome-lysosome fusion (GO:0090385)	8	0	0.1	-	< 0.01	1	1.07
changes to DNA methylation involved in embryo development (GO:1901538)	8	0	0.1	-	< 0.01	1	1.07
regulation of ribonucleoprotein complex localization (GO:2000197)	8	0	0.1	-	< 0.01	1	1.07
negative regulation of fatty acid transport (GO:2000192)	8	0	0.1	-	< 0.01	1	1.07
axon extension involved in axon guidance (GO:0048846)	8	0	0.1	-	< 0.01	1	1.07
response to bacterial lipoprotein (GO:0032493)	8	0	0.1	-	< 0.01	1	1.07
purine nucleoside catabolic process (GO:0006152)	8	0	0.1	-	< 0.01	1	1.07
response to methylmercury (GO:0051597)	8	0	0.1	-	< 0.01	1	1.07
establishment of protein localization to chromatin (GO:0071169)	8	0	0.1	-	< 0.01	1	1.07
regulation of dopamine uptake involved in synaptic transmission (GO:0051584)	8	0	0.1	-	< 0.01	1	1.07
malate metabolic process (GO:0006108)	8	0	0.1	-	< 0.01	1	1.07
cellular response to brain-derived neurotrophic factor stimulus (GO:1990416)	8	0	0.1	-	< 0.01	1	1.07
positive regulation of chromatin silencing (GO:0031937)	8	0	0.1	-	< 0.01	1	1.07
cytoskeletal anchoring at nuclear membrane (GO:0090286)	8	0	0.1	-	< 0.01	1	1.07
negative regulation of calcium ion import (GO:0090281)	8	0	0.1	-	< 0.01	1	1.06
pronephros development (GO:0048793)	8	0	0.1	-	< 0.01	1	1.06
positive regulation of Wnt signaling pathway, planar cell polarity pathway (GO:2000096)	8	0	0.1	-	< 0.01	1	1.06
negative regulation of triglyceride metabolic process (GO:0090209)	8	0	0.1	-	< 0.01	1	1.06
negative regulation of protein kinase activity by regulation of protein phosphorylation (GO:0044387)	8	0	0.1	-	< 0.01	1	1.06
regulation of type B pancreatic cell development (GO:2000074)	8	0	0.1	-	< 0.01	1	1.06
negative regulation of molecular function in other organism (GO:0044362)	8	0	0.1	-	< 0.01	1	1.06
centromeric sister chromatid cohesion (GO:0070601)	8	0	0.1	-	< 0.01	1	1.06
type B pancreatic cell proliferation (GO:0044342)	8	0	0.1	-	< 0.01	1	1.06
regulation of stem cell division (GO:2000035)	8	0	0.1	-	< 0.01	1	1.06
positive regulation of male gonad development (GO:2000020)	8	0	0.1	-	< 0.01	1	1.06
acetyl-CoA biosynthetic process from pyruvate (GO:0006086)	8	0	0.1	-	< 0.01	1	1.06
excitatory chemical synaptic transmission (GO:0098976)	8	0	0.1	-	< 0.01	1	1.06
postsynaptic neurotransmitter receptor diffusion trapping (GO:0098970)	8	0	0.1	-	< 0.01	1	1.06
meiotic DNA recombinase assembly (GO:0000707)	8	0	0.1	-	< 0.01	1	1.06
receptor diffusion trapping (GO:0098953)	8	0	0.1	-	< 0.01	1	1.06
microtubule nucleation by microtubule organizing center (GO:0051418)	8	0	0.1	-	< 0.01	1	1.06
regulation of cardiac muscle cell action potential involved in regulation of contraction (GO:0098909)	8	0	0.1	-	< 0.01	1	1.06
response to nitrosative stress (GO:0051409)	8	0	0.1	-	< 0.01	1	1.06
Golgi to lysosome transport (GO:0090160)	8	0	0.1	-	< 0.01	1	1.06
regulation of pigment cell differentiation (GO:0050932)	8	0	0.1	-	< 0.01	1	1.06
purine nucleotide salvage (GO:0032261)	8	0	0.1	-	< 0.01	1	1.06
regulation of synaptic transmission, cholinergic (GO:0032222)	8	0	0.1	-	< 0.01	1	1.06
positive regulation of uterine smooth muscle contraction (GO:0070474)	8	0	0.1	-	< 0.01	1	1.06
coumarin metabolic process (GO:0009804)	8	0	0.1	-	< 0.01	1	1.06
positive regulation of protein kinase C signaling (GO:0090037)	8	0	0.1	-	< 0.01	1	1.06
regulation of nucleotide-binding oligomerization domain containing signaling pathway (GO:0070424)	8	0	0.1	-	< 0.01	1	1.06
progesterone receptor signaling pathway (GO:0050847)	8	0	0.1	-	< 0.01	1	1.06
protein desumoylation (GO:0016926)	8	0	0.1	-	< 0.01	1	1.06
centrosome separation (GO:0051299)	8	0	0.1	-	< 0.01	1	1.06
cellular response to interleukin-21 (GO:0098757)	8	0	0.1	-	< 0.01	1	1.06
response to interleukin-21 (GO:0098756)	8	0	0.1	-	< 0.01	1	1.06
positive regulation of lipopolysaccharide-mediated signaling pathway (GO:0031666)	8	0	0.1	-	< 0.01	1	1.06
positive regulation of cyclin-dependent protein serine/threonine kinase activity involved in G1/S transition of mitotic cell cycle (GO:0031659)	8	0	0.1	-	< 0.01	1	1.06
heat generation (GO:0031649)	8	0	0.1	-	< 0.01	1	1.06
response to fructose (GO:0009750)	8	0	0.1	-	< 0.01	1	1.06
neurotransmitter loading into synaptic vesicle (GO:0098700)	8	0	0.1	-	< 0.01	1	1.06
replication fork protection (GO:0048478)	8	0	0.1	-	< 0.01	1	1.06
G1 to G0 transition (GO:0070314)	8	0	0.1	-	< 0.01	1	1.06
regulation of endodeoxyribonuclease activity (GO:0032071)	8	0	0.1	-	< 0.01	1	1.06
interleukin-1 beta secretion (GO:0050702)	8	0	0.1	-	< 0.01	1	1.06
cardiolipin biosynthetic process (GO:0032049)	8	0	0.1	-	< 0.01	1	1.06
meiotic sister chromatid cohesion (GO:0051177)	8	0	0.1	-	< 0.01	1	1.06
membrane raft distribution (GO:0031580)	8	0	0.1	-	< 0.01	1	1.06
regulation of lymphoid progenitor cell differentiation (GO:1905456)	8	0	0.1	-	< 0.01	1	1.06
phenylpropanoid metabolic process (GO:0009698)	8	0	0.1	-	< 0.01	1	1.06
dorsal aorta morphogenesis (GO:0035912)	8	0	0.1	-	< 0.01	1	1.06
negative regulation of actin nucleation (GO:0051126)	8	0	0.1	-	< 0.01	1	1.06
positive regulation of response to reactive oxygen species (GO:1901033)	8	0	0.1	-	< 0.01	1	1.06
negative regulation of mitochondrial outer membrane permeabilization involved in apoptotic signaling pathway (GO:1901029)	8	0	0.1	-	< 0.01	1	1.06
negative regulation of thymocyte apoptotic process (GO:0070244)	8	0	0.1	-	< 0.01	1	1.06
hydrogen peroxide biosynthetic process (GO:0050665)	8	0	0.1	-	< 0.01	1	1.06
paraxial mesoderm formation (GO:0048341)	8	0	0.1	-	< 0.01	1	1.06
histone H2A-K119 monoubiquitination (GO:0036353)	8	0	0.1	-	< 0.01	1	1.06
intracellular distribution of mitochondria (GO:0048312)	8	0	0.1	-	< 0.01	1	1.06
observational learning (GO:0098597)	8	0	0.1	-	< 0.01	1	1.06
lactate transmembrane transport (GO:0035873)	8	0	0.1	-	< 0.01	1	1.06
negative regulation of membrane protein ectodomain proteolysis (GO:0051045)	8	0	0.1	-	< 0.01	1	1.06
chiasma assembly (GO:0051026)	8	0	0.1	-	< 0.01	1	1.06
actin filament severing (GO:0051014)	8	0	0.1	-	< 0.01	1	1.06
meiotic attachment of telomere to nuclear envelope (GO:0070197)	8	0	0.1	-	< 0.01	1	1.06
regulation of Golgi to plasma membrane protein transport (GO:0042996)	8	0	0.1	-	< 0.01	1	1.06
tRNA aminoacylation for mitochondrial protein translation (GO:0070127)	8	0	0.1	-	< 0.01	1	1.06
plasma membrane to endosome transport (GO:0048227)	8	0	0.1	-	< 0.01	1	1.06
glucocorticoid receptor signaling pathway (GO:0042921)	8	0	0.1	-	< 0.01	1	1.06
astral microtubule organization (GO:0030953)	8	0	0.1	-	< 0.01	1	1.06
otic vesicle formation (GO:0030916)	8	0	0.1	-	< 0.01	1	1.06
CD8-positive, alpha-beta T cell differentiation (GO:0043374)	8	0	0.1	-	< 0.01	1	1.06
CD4-positive, alpha-beta T cell cytokine production (GO:0035743)	8	0	0.1	-	< 0.01	1	1.06
regulation of modification of synaptic structure (GO:1905244)	8	0	0.1	-	< 0.01	1	1.06
positive regulation of vesicle fusion (GO:0031340)	8	0	0.1	-	< 0.01	1	1.06
regulation of secondary metabolite biosynthetic process (GO:1900376)	8	0	0.1	-	< 0.01	1	1.06
positive regulation of granulocyte differentiation (GO:0030854)	8	0	0.1	-	< 0.01	1	1.06
acylglycerol acyl-chain remodeling (GO:0036155)	8	0	0.1	-	< 0.01	1	1.06
negative regulation of mRNA polyadenylation (GO:1900364)	8	0	0.1	-	< 0.01	1	1.06
protein deglutamylation (GO:0035608)	8	0	0.1	-	< 0.01	1	1.06
positive regulation of developmental pigmentation (GO:0048087)	8	0	0.1	-	< 0.01	1	1.06
flavin-containing compound metabolic process (GO:0042726)	8	0	0.1	-	< 0.01	1	1.06
negative regulation of long-term synaptic potentiation (GO:1900272)	8	0	0.1	-	< 0.01	1	1.06
positive regulation of RIG-I signaling pathway (GO:1900246)	8	0	0.1	-	< 0.01	1	1.06
response to erythropoietin (GO:0036017)	8	0	0.1	-	< 0.01	1	1.06
telomeric D-loop disassembly (GO:0061820)	8	0	0.1	-	< 0.01	1	1.06
regulation of guanyl-nucleotide exchange factor activity (GO:1905097)	8	0	0.1	-	< 0.01	1	1.06
proton transmembrane transport (GO:0015992)	8	0	0.1	-	< 0.01	1	1.06
pantothenate metabolic process (GO:0015939)	8	0	0.1	-	< 0.01	1	1.06
amino acid salvage (GO:0043102)	8	0	0.1	-	< 0.01	1	1.06
protein lipoylation (GO:0009249)	8	0	0.1	-	< 0.01	1	1.06
snoRNA 3'-end processing (GO:0031126)	8	0	0.1	-	< 0.01	1	1.06
rRNA pseudouridine synthesis (GO:0031118)	8	0	0.1	-	< 0.01	1	1.06
deoxyribonucleoside triphosphate catabolic process (GO:0009204)	8	0	0.1	-	< 0.01	1	1.06
polyketide metabolic process (GO:0030638)	8	0	0.1	-	< 0.01	1	1.06
positive regulation of receptor binding (GO:1900122)	8	0	0.1	-	< 0.01	1	1.06
folic acid transport (GO:0015884)	8	0	0.1	-	< 0.01	1	1.06
nuclear-transcribed mRNA catabolic process, deadenylation-independent decay (GO:0031086)	8	0	0.1	-	< 0.01	1	1.06
DNA methylation involved in embryo development (GO:0043045)	8	0	0.1	-	< 0.01	1	1.06
amino-acid betaine transport (GO:0015838)	8	0	0.1	-	< 0.01	1	1.06
purine ribonucleoside monophosphate catabolic process (GO:0009169)	8	0	0.1	-	< 0.01	1	1.06
ribonucleoside monophosphate catabolic process (GO:0009158)	8	0	0.1	-	< 0.01	1	1.06
calcitonin family receptor signaling pathway (GO:0097646)	8	0	0.1	-	< 0.01	1	1.06
negative regulation of lipoprotein particle clearance (GO:0010985)	8	0	0.1	-	< 0.01	1	1.06
regulation of interleukin-2 secretion (GO:1900040)	8	0	0.1	-	< 0.01	1	1.06
negative regulation of mitochondrial membrane potential (GO:0010917)	8	0	0.1	-	< 0.01	1	1.06
positive regulation of isomerase activity (GO:0010912)	8	0	0.1	-	< 0.01	1	1.06
regulation of isomerase activity (GO:0010911)	8	0	0.1	-	< 0.01	1	1.06
positive regulation of anion transmembrane transport (GO:1903961)	8	0	0.1	-	< 0.01	1	1.06
positive regulation of peroxisome proliferator activated receptor signaling pathway (GO:0035360)	8	0	0.1	-	< 0.01	1	1.06
peroxisome proliferator activated receptor signaling pathway (GO:0035357)	8	0	0.1	-	< 0.01	1	1.06
negative regulation of hippo signaling (GO:0035331)	8	0	0.1	-	< 0.01	1	1.06
lactate transport (GO:0015727)	8	0	0.1	-	< 0.01	1	1.06
regulation of saliva secretion (GO:0046877)	8	0	0.1	-	< 0.01	1	1.06
SA node cell to atrial cardiac muscle cell signaling (GO:0086018)	8	0	0.1	-	< 0.01	1	1.06
SA node cell action potential (GO:0086015)	8	0	0.1	-	< 0.01	1	1.06
positive regulation of RNA export from nucleus (GO:0046833)	8	0	0.1	-	< 0.01	1	1.06
negative regulation of telomere capping (GO:1904354)	8	0	0.1	-	< 0.01	1	1.06
positive regulation of triglyceride catabolic process (GO:0010898)	8	0	0.1	-	< 0.01	1	1.06
ethanolamine-containing compound metabolic process (GO:0042439)	8	0	0.1	-	< 0.01	1	1.06
dopamine catabolic process (GO:0042420)	8	0	0.1	-	< 0.01	1	1.06
glycoside catabolic process (GO:0016139)	8	0	0.1	-	< 0.01	1	1.06
diterpenoid biosynthetic process (GO:0016102)	8	0	0.1	-	< 0.01	1	1.06
extraembryonic membrane development (GO:1903867)	8	0	0.1	-	< 0.01	1	1.06
hindgut development (GO:0061525)	8	0	0.1	-	< 0.01	1	1.06
copper ion import (GO:0015677)	8	0	0.1	-	< 0.01	1	1.06
positive regulation of production of miRNAs involved in gene silencing by miRNA (GO:1903800)	8	0	0.1	-	< 0.01	1	1.06
viral mRNA export from host cell nucleus (GO:0046784)	8	0	0.1	-	< 0.01	1	1.06
regulation by virus of viral protein levels in host cell (GO:0046719)	8	0	0.1	-	< 0.01	1	1.06
polyprenol metabolic process (GO:0016093)	8	0	0.1	-	< 0.01	1	1.06
negative regulation of glucuronosyltransferase activity (GO:1904224)	8	0	0.1	-	< 0.01	1	1.06
regulation of glucuronosyltransferase activity (GO:1904223)	8	0	0.1	-	< 0.01	1	1.06
interleukin-17-mediated signaling pathway (GO:0097400)	8	0	0.1	-	< 0.01	1	1.06
negative regulation of production of miRNAs involved in gene silencing by miRNA (GO:1903799)	8	0	0.1	-	< 0.01	1	1.06
regulation of amino acid transmembrane transport (GO:1903789)	8	0	0.1	-	< 0.01	1	1.06
negative regulation of norepinephrine secretion (GO:0010700)	8	0	0.1	-	< 0.01	1	1.06
negative regulation of establishment of protein localization to mitochondrion (GO:1903748)	8	0	0.1	-	< 0.01	1	1.06
regulation of aerobic respiration (GO:1903715)	8	0	0.1	-	< 0.01	1	1.06
peptidyl-arginine methylation, to asymmetrical-dimethyl arginine (GO:0019919)	8	0	0.1	-	< 0.01	1	1.06
tetrahydrofolate biosynthetic process (GO:0046654)	8	0	0.1	-	< 0.01	1	1.06
cellular response to interleukin-17 (GO:0097398)	8	0	0.1	-	< 0.01	1	1.06
response to interleukin-17 (GO:0097396)	8	0	0.1	-	< 0.01	1	1.06
negative regulation of membrane depolarization (GO:1904180)	8	0	0.1	-	< 0.01	1	1.06
cellular lipid biosynthetic process (GO:0097384)	8	0	0.1	-	< 0.01	1	1.05
negative regulation of centriole replication (GO:0046600)	8	0	0.1	-	< 0.01	1	1.05
heparin biosynthetic process (GO:0030210)	8	0	0.1	-	< 0.01	1	1.05
heparin metabolic process (GO:0030202)	8	0	0.1	-	< 0.01	1	1.05
isoprenoid catabolic process (GO:0008300)	8	0	0.1	-	< 0.01	1	1.05
behavioral response to nicotine (GO:0035095)	8	0	0.1	-	< 0.01	1	1.05
blood vessel endothelial cell differentiation (GO:0060837)	8	0	0.1	-	< 0.01	1	1.05
lymphatic endothelial cell differentiation (GO:0060836)	8	0	0.1	-	< 0.01	1	1.05
self proteolysis (GO:0097264)	8	0	0.1	-	< 0.01	1	1.05
chromosome attachment to the nuclear envelope (GO:0097240)	8	0	0.1	-	< 0.01	1	1.05
monocyte activation (GO:0042117)	8	0	0.1	-	< 0.01	1	1.05
response to gonadotropin-releasing hormone (GO:0097210)	8	0	0.1	-	< 0.01	1	1.05
regulation of phosphatidylinositol biosynthetic process (GO:0010511)	8	0	0.1	-	< 0.01	1	1.05
release of sequestered calcium ion into cytosol by endoplasmic reticulum (GO:1903514)	8	0	0.1	-	< 0.01	1	1.05
regulation of mesenchymal to epithelial transition involved in metanephros morphogenesis (GO:0003339)	8	0	0.1	-	< 0.01	1	1.05
mesenchymal to epithelial transition involved in metanephros morphogenesis (GO:0003337)	8	0	0.1	-	< 0.01	1	1.05
response to cisplatin (GO:0072718)	8	0	0.1	-	< 0.01	1	1.05
response to hydroxyurea (GO:0072710)	8	0	0.1	-	< 0.01	1	1.05
U4 snRNA 3'-end processing (GO:0034475)	8	0	0.1	-	< 0.01	1	1.05
olfactory behavior (GO:0042048)	8	0	0.1	-	< 0.01	1	1.05
epithelial fluid transport (GO:0042045)	8	0	0.1	-	< 0.01	1	1.05
GDP-mannose metabolic process (GO:0019673)	8	0	0.1	-	< 0.01	1	1.05
positive regulation of cerebellar granule cell precursor proliferation (GO:0021940)	8	0	0.1	-	< 0.01	1	1.05
short-chain fatty acid catabolic process (GO:0019626)	8	0	0.1	-	< 0.01	1	1.05
multinuclear osteoclast differentiation (GO:0072674)	8	0	0.1	-	< 0.01	1	1.05
regulation of branching involved in salivary gland morphogenesis (GO:0060693)	8	0	0.1	-	< 0.01	1	1.05
ventricular compact myocardium morphogenesis (GO:0003223)	8	0	0.1	-	< 0.01	1	1.05
mesenchymal-epithelial cell signaling (GO:0060638)	8	0	0.1	-	< 0.01	1	1.05
regulation of meiosis I (GO:0060631)	8	0	0.1	-	< 0.01	1	1.05
regulation of aspartic-type endopeptidase activity involved in amyloid precursor protein catabolic process (GO:1902959)	8	0	0.1	-	< 0.01	1	1.05
chylomicron remnant clearance (GO:0034382)	8	0	0.1	-	< 0.01	1	1.05
regulation of tau-protein kinase activity (GO:1902947)	8	0	0.1	-	< 0.01	1	1.05
vascular smooth muscle cell development (GO:0097084)	8	0	0.1	-	< 0.01	1	1.05
negative regulation of glial cell apoptotic process (GO:0034351)	8	0	0.1	-	< 0.01	1	1.05
skeletal muscle atrophy (GO:0014732)	8	0	0.1	-	< 0.01	1	1.05
protein K6-linked ubiquitination (GO:0085020)	8	0	0.1	-	< 0.01	1	1.05
negative regulation of T cell cytokine production (GO:0002725)	8	0	0.1	-	< 0.01	1	1.05
positive regulation of mitotic metaphase/anaphase transition (GO:0045842)	8	0	0.1	-	< 0.01	1	1.05
regulation of fear response (GO:1903365)	8	0	0.1	-	< 0.01	1	1.05
forebrain neuroblast division (GO:0021873)	8	0	0.1	-	< 0.01	1	1.05
neurotransmitter-gated ion channel clustering (GO:0072578)	8	0	0.1	-	< 0.01	1	1.05
endothelial cell apoptotic process (GO:0072577)	8	0	0.1	-	< 0.01	1	1.05
cerebral cortex tangential migration (GO:0021800)	8	0	0.1	-	< 0.01	1	1.05
morphogenesis of an epithelial bud (GO:0060572)	8	0	0.1	-	< 0.01	1	1.05
T-helper 17 cell differentiation (GO:0072539)	8	0	0.1	-	< 0.01	1	1.05
T-helper 17 type immune response (GO:0072538)	8	0	0.1	-	< 0.01	1	1.05
gonadal mesoderm development (GO:0007506)	8	0	0.1	-	< 0.01	1	1.05
trachea cartilage development (GO:0060534)	8	0	0.1	-	< 0.01	1	1.05
negative regulation of cellular extravasation (GO:0002692)	8	0	0.1	-	< 0.01	1	1.05
negative regulation of cyclin-dependent protein serine/threonine kinase activity (GO:0045736)	30	0	0.38	-	< 0.01	1	1.05
cerebral cortex radially oriented cell migration (GO:0021799)	30	0	0.38	-	< 0.01	1	1.05
neuroblast proliferation (GO:0007405)	30	0	0.38	-	< 0.01	1	1.05
syncytium formation (GO:0006949)	30	0	0.38	-	< 0.01	1	1.05
neuronal action potential (GO:0019228)	30	0	0.38	-	< 0.01	1	1.05
cyclic purine nucleotide metabolic process (GO:0052652)	30	0	0.38	-	< 0.01	1	1.05
inner ear receptor cell stereocilium organization (GO:0060122)	30	0	0.38	-	< 0.01	1	1.05
T cell differentiation involved in immune response (GO:0002292)	30	0	0.38	-	< 0.01	1	1.05
reproductive behavior (GO:0019098)	30	0	0.38	-	< 0.01	1	1.05
positive regulation of synaptic transmission, glutamatergic (GO:0051968)	30	0	0.38	-	< 0.01	1	1.05
walking behavior (GO:0090659)	30	0	0.38	-	< 0.01	1	1.05
regulation of isotype switching (GO:0045191)	30	0	0.38	-	< 0.01	1	1.05
negative regulation of mitotic sister chromatid segregation (GO:0033048)	30	0	0.38	-	< 0.01	1	1.05
homeostasis of number of cells within a tissue (GO:0048873)	30	0	0.38	-	< 0.01	1	1.05
response to mineralocorticoid (GO:0051385)	30	0	0.38	-	< 0.01	1	1.05
positive regulation of neutrophil chemotaxis (GO:0090023)	30	0	0.38	-	< 0.01	1	1.05
regulation of defense response to virus by virus (GO:0050690)	30	0	0.38	-	< 0.01	1	1.05
nucleotide-binding domain, leucine rich repeat containing receptor signaling pathway (GO:0035872)	30	0	0.38	-	< 0.01	1	1.05
cellular response to virus (GO:0098586)	30	0	0.38	-	< 0.01	1	1.05
beta-catenin-TCF complex assembly (GO:1904837)	30	0	0.38	-	< 0.01	1	1.05
multivesicular body assembly (GO:0036258)	30	0	0.38	-	< 0.01	1	1.05
nuclear-transcribed mRNA poly(A) tail shortening (GO:0000289)	30	0	0.38	-	< 0.01	1	1.05
negative regulation of cyclic nucleotide biosynthetic process (GO:0030803)	30	0	0.38	-	< 0.01	1	1.05
intrinsic apoptotic signaling pathway in response to DNA damage by p53 class mediator (GO:0042771)	30	0	0.38	-	< 0.01	1	1.05
hydrogen peroxide metabolic process (GO:0042743)	30	0	0.38	-	< 0.01	1	1.05
positive regulation of transcription from RNA polymerase II promoter in response to stress (GO:0036003)	30	0	0.38	-	< 0.01	1	1.05
purinergic receptor signaling pathway (GO:0035587)	30	0	0.38	-	< 0.01	1	1.05
ATP hydrolysis coupled proton transport (GO:0015991)	30	0	0.38	-	< 0.01	1	1.05
ribonucleotide catabolic process (GO:0009261)	30	0	0.38	-	< 0.01	1	1.05
regulation of microtubule depolymerization (GO:0031114)	30	0	0.38	-	< 0.01	1	1.05
potassium ion homeostasis (GO:0055075)	30	0	0.38	-	< 0.01	1	1.05
response to gonadotropin (GO:0034698)	30	0	0.38	-	< 0.01	1	1.05
regulation of cardiac muscle cell apoptotic process (GO:0010665)	30	0	0.38	-	< 0.01	1	1.05
cytolysis (GO:0019835)	30	0	0.38	-	< 0.01	1	1.05
negative regulation of blood circulation (GO:1903523)	30	0	0.38	-	< 0.01	1	1.05
striated muscle hypertrophy (GO:0014897)	30	0	0.38	-	< 0.01	1	1.05
negative regulation of fatty acid metabolic process (GO:0045922)	30	0	0.38	-	< 0.01	1	1.05
negative regulation of exocytosis (GO:0045920)	30	0	0.38	-	< 0.01	1	1.05
negative regulation of smoothened signaling pathway (GO:0045879)	30	0	0.38	-	< 0.01	1	1.05
forebrain neuron development (GO:0021884)	30	0	0.38	-	< 0.01	1	1.05
positive regulation of DNA repair (GO:0045739)	49	0	0.63	-	< 0.01	1	1.05
alcohol catabolic process (GO:0046164)	49	0	0.63	-	< 0.01	1	1.05
vesicle docking involved in exocytosis (GO:0006904)	49	0	0.63	-	< 0.01	1	1.05
regulation of extrinsic apoptotic signaling pathway in absence of ligand (GO:2001239)	49	0	0.63	-	< 0.01	1	1.05
endoplasmic reticulum organization (GO:0007029)	49	0	0.63	-	< 0.01	1	1.05
columnar/cuboidal epithelial cell development (GO:0002066)	49	0	0.63	-	< 0.01	1	1.05
protein K48-linked ubiquitination (GO:0070936)	49	0	0.63	-	< 0.01	1	1.05
regulation of interferon-beta production (GO:0032648)	49	0	0.63	-	< 0.01	1	1.05
mitochondrial electron transport, NADH to ubiquinone (GO:0006120)	49	0	0.63	-	< 0.01	1	1.05
positive regulation of oxidoreductase activity (GO:0051353)	49	0	0.63	-	< 0.01	1	1.05
regulation of actin filament depolymerization (GO:0030834)	49	0	0.63	-	< 0.01	1	1.05
sterol biosynthetic process (GO:0016126)	49	0	0.63	-	< 0.01	1	1.05
response to nicotine (GO:0035094)	49	0	0.63	-	< 0.01	1	1.05
negative regulation of carbohydrate metabolic process (GO:0045912)	49	0	0.63	-	< 0.01	1	1.05
negative regulation of myeloid leukocyte differentiation (GO:0002762)	49	0	0.63	-	< 0.01	1	1.05
purine-containing compound catabolic process (GO:0072523)	49	0	0.63	-	< 0.01	1	1.05
regulation of myoblast differentiation (GO:0045661)	53	0	0.68	-	< 0.01	1	1.05
heterophilic cell-cell adhesion via plasma membrane cell adhesion molecules (GO:0007157)	53	0	0.68	-	< 0.01	1	1.05
regulation of organic acid transport (GO:0032890)	53	0	0.68	-	< 0.01	1	1.05
positive regulation of ATPase activity (GO:0032781)	53	0	0.68	-	< 0.01	1	1.05
double-strand break repair via nonhomologous end joining (GO:0006303)	53	0	0.68	-	< 0.01	1	1.05
regulation of metaphase/anaphase transition of cell cycle (GO:1902099)	53	0	0.68	-	< 0.01	1	1.05
negative regulation of reproductive process (GO:2000242)	53	0	0.68	-	< 0.01	1	1.05
skeletal muscle cell differentiation (GO:0035914)	53	0	0.68	-	< 0.01	1	1.05
positive regulation of fibroblast proliferation (GO:0048146)	53	0	0.68	-	< 0.01	1	1.05
negative regulation of actin filament polymerization (GO:0030837)	53	0	0.68	-	< 0.01	1	1.05
posttranscriptional gene silencing (GO:0016441)	53	0	0.68	-	< 0.01	1	1.05
sperm-egg recognition (GO:0035036)	53	0	0.68	-	< 0.01	1	1.05
regulation of morphogenesis of a branching structure (GO:0060688)	53	0	0.68	-	< 0.01	1	1.05
ureteric bud morphogenesis (GO:0060675)	53	0	0.68	-	< 0.01	1	1.05
forebrain neuron differentiation (GO:0021879)	53	0	0.68	-	< 0.01	1	1.05
protein-lipid complex subunit organization (GO:0071825)	47	0	0.6	-	< 0.01	1	1.05
synapsis (GO:0007129)	47	0	0.6	-	< 0.01	1	1.05
regulation of granulocyte chemotaxis (GO:0071622)	47	0	0.6	-	< 0.01	1	1.05
eye photoreceptor cell differentiation (GO:0001754)	47	0	0.6	-	< 0.01	1	1.05
sprouting angiogenesis (GO:0002040)	47	0	0.6	-	< 0.01	1	1.05
positive regulation of neural precursor cell proliferation (GO:2000179)	47	0	0.6	-	< 0.01	1	1.05
histone H3 acetylation (GO:0043966)	47	0	0.6	-	< 0.01	1	1.05
embryonic cranial skeleton morphogenesis (GO:0048701)	47	0	0.6	-	< 0.01	1	1.05
aorta development (GO:0035904)	47	0	0.6	-	< 0.01	1	1.05
regulation of alternative mRNA splicing, via spliceosome (GO:0000381)	47	0	0.6	-	< 0.01	1	1.05
glycerolipid catabolic process (GO:0046503)	47	0	0.6	-	< 0.01	1	1.05
regulation of immunoglobulin mediated immune response (GO:0002889)	47	0	0.6	-	< 0.01	1	1.05
regulation of B cell mediated immunity (GO:0002712)	47	0	0.6	-	< 0.01	1	1.05
respiratory gaseous exchange (GO:0007585)	47	0	0.6	-	< 0.01	1	1.05
positive regulation of regulated secretory pathway (GO:1903307)	47	0	0.6	-	< 0.01	1	1.05
endochondral bone morphogenesis (GO:0060350)	50	0	0.64	-	< 0.01	1	1.05
retina morphogenesis in camera-type eye (GO:0060042)	50	0	0.64	-	< 0.01	1	1.05
ovarian follicle development (GO:0001541)	50	0	0.64	-	< 0.01	1	1.05
cellular pigmentation (GO:0033059)	50	0	0.64	-	< 0.01	1	1.05
positive regulation of telomere maintenance (GO:0032206)	50	0	0.64	-	< 0.01	1	1.05
cortical cytoskeleton organization (GO:0030865)	50	0	0.64	-	< 0.01	1	1.05
replacement bone morphogenesis (GO:0061971)	50	0	0.64	-	< 0.01	1	1.05
positive regulation of Ras protein signal transduction (GO:0046579)	50	0	0.64	-	< 0.01	1	1.04
positive regulation of blood pressure (GO:0045777)	39	0	0.5	-	< 0.01	1	1.04
regulation of adenylate cyclase activity (GO:0045761)	39	0	0.5	-	< 0.01	1	1.04
negative regulation of calcium ion transmembrane transport (GO:1903170)	39	0	0.5	-	< 0.01	1	1.04
dopamine receptor signaling pathway (GO:0007212)	39	0	0.5	-	< 0.01	1	1.04
B cell activation involved in immune response (GO:0002312)	39	0	0.5	-	< 0.01	1	1.04
regulation of cardiac muscle cell proliferation (GO:0060043)	39	0	0.5	-	< 0.01	1	1.04
ERBB2 signaling pathway (GO:0038128)	39	0	0.5	-	< 0.01	1	1.04
nuclear DNA replication (GO:0033260)	39	0	0.5	-	< 0.01	1	1.04
regulation of receptor internalization (GO:0002090)	39	0	0.5	-	< 0.01	1	1.04
oligodendrocyte development (GO:0014003)	39	0	0.5	-	< 0.01	1	1.04
positive regulation of response to endoplasmic reticulum stress (GO:1905898)	39	0	0.5	-	< 0.01	1	1.04
regulation of voltage-gated calcium channel activity (GO:1901385)	39	0	0.5	-	< 0.01	1	1.04
neuron apoptotic process (GO:0051402)	39	0	0.5	-	< 0.01	1	1.04
positive regulation of ERBB signaling pathway (GO:1901186)	39	0	0.5	-	< 0.01	1	1.04
negative regulation of epithelial cell differentiation (GO:0030857)	39	0	0.5	-	< 0.01	1	1.04
sodium-independent organic anion transport (GO:0043252)	39	0	0.5	-	< 0.01	1	1.04
DNA damage response, detection of DNA damage (GO:0042769)	39	0	0.5	-	< 0.01	1	1.04
regulation of macrophage activation (GO:0043030)	39	0	0.5	-	< 0.01	1	1.04
endocrine pancreas development (GO:0031018)	39	0	0.5	-	< 0.01	1	1.04
monosaccharide transmembrane transport (GO:0015749)	39	0	0.5	-	< 0.01	1	1.04
regulation of centrosome duplication (GO:0010824)	39	0	0.5	-	< 0.01	1	1.04
ferric iron transport (GO:0015682)	39	0	0.5	-	< 0.01	1	1.04
regulation of fatty acid biosynthetic process (GO:0042304)	39	0	0.5	-	< 0.01	1	1.04
forelimb morphogenesis (GO:0035136)	39	0	0.5	-	< 0.01	1	1.04
antibacterial humoral response (GO:0019731)	39	0	0.5	-	< 0.01	1	1.04
negative regulation of adaptive immune response (GO:0002820)	39	0	0.5	-	< 0.01	1	1.04
endocardial cushion development (GO:0003197)	39	0	0.5	-	< 0.01	1	1.04
trivalent inorganic cation transport (GO:0072512)	39	0	0.5	-	< 0.01	1	1.04
retrograde vesicle-mediated transport, Golgi to ER (GO:0006890)	81	1	1.04	-	0.96	1	1.04
regulation of amine transport (GO:0051952)	81	1	1.04	-	0.96	1	1.04
RNA phosphodiester bond hydrolysis, endonucleolytic (GO:0090502)	81	1	1.04	-	0.96	1	1.04
peptidyl-lysine methylation (GO:0018022)	81	1	1.04	-	0.96	1	1.04
anaphase-promoting complex-dependent catabolic process (GO:0031145)	81	1	1.04	-	0.96	1	1.04
regulation of epithelial to mesenchymal transition (GO:0010717)	81	1	1.04	-	0.96	1	1.04
chaperone-mediated protein folding (GO:0061077)	81	1	1.04	-	0.96	1	1.04
response to glucagon (GO:0033762)	52	0	0.67	-	< 0.01	1	1.04
lymphocyte homeostasis (GO:0002260)	52	0	0.67	-	< 0.01	1	1.04
stem cell proliferation (GO:0072089)	52	0	0.67	-	< 0.01	1	1.04
glomerulus development (GO:0032835)	52	0	0.67	-	< 0.01	1	1.04
regulation of skeletal muscle tissue development (GO:0048641)	52	0	0.67	-	< 0.01	1	1.04
neuromuscular process controlling balance (GO:0050885)	52	0	0.67	-	< 0.01	1	1.04
negative regulation of coagulation (GO:0050819)	52	0	0.67	-	< 0.01	1	1.04
positive regulation of phagocytosis (GO:0050766)	52	0	0.67	-	< 0.01	1	1.04
negative regulation of STAT cascade (GO:1904893)	52	0	0.67	-	< 0.01	1	1.04
posttranscriptional gene silencing by RNA (GO:0035194)	52	0	0.67	-	< 0.01	1	1.04
positive regulation of calcium ion transport into cytosol (GO:0010524)	52	0	0.67	-	< 0.01	1	1.04
negative regulation of JAK-STAT cascade (GO:0046426)	52	0	0.67	-	< 0.01	1	1.04
regulation of mitotic metaphase/anaphase transition (GO:0030071)	52	0	0.67	-	< 0.01	1	1.04
positive regulation of cell cycle phase transition (GO:1901989)	80	1	1.03	-	0.97	1	1.04
regulation of neural precursor cell proliferation (GO:2000177)	80	1	1.03	-	0.97	1	1.04
regulation of cytokinesis (GO:0032465)	80	1	1.03	-	0.97	1	1.04
peptidyl-threonine phosphorylation (GO:0018107)	80	1	1.03	-	0.97	1	1.04
regulation of telomere maintenance (GO:0032204)	80	1	1.03	-	0.97	1	1.04
oligosaccharide metabolic process (GO:0009311)	80	1	1.03	-	0.97	1	1.04
acid secretion (GO:0046717)	80	1	1.03	-	0.97	1	1.04
extracellular matrix disassembly (GO:0022617)	80	1	1.03	-	0.97	1	1.04
positive regulation of exocytosis (GO:0045921)	80	1	1.03	-	0.97	1	1.04
mesonephric tubule morphogenesis (GO:0072171)	54	0	0.69	-	< 0.01	1	1.04
inner ear receptor cell differentiation (GO:0060113)	54	0	0.69	-	< 0.01	1	1.04
positive regulation of chemokine production (GO:0032722)	54	0	0.69	-	< 0.01	1	1.04
'de novo' protein folding (GO:0006458)	54	0	0.69	-	< 0.01	1	1.04
postreplication repair (GO:0006301)	54	0	0.69	-	< 0.01	1	1.04
regulation of kidney development (GO:0090183)	54	0	0.69	-	< 0.01	1	1.04
cellular response to nutrient (GO:0031670)	54	0	0.69	-	< 0.01	1	1.04
regulation of lipid kinase activity (GO:0043550)	54	0	0.69	-	< 0.01	1	1.04
positive regulation of blood vessel endothelial cell migration (GO:0043536)	54	0	0.69	-	< 0.01	1	1.04
maturation of SSU-rRNA (GO:0030490)	54	0	0.69	-	< 0.01	1	1.04
positive regulation of cellular carbohydrate metabolic process (GO:0010676)	54	0	0.69	-	< 0.01	1	1.04
positive regulation of mitotic nuclear division (GO:0045840)	54	0	0.69	-	< 0.01	1	1.04
G1 DNA damage checkpoint (GO:0044783)	75	0	0.96	-	< 0.01	1	1.04
positive regulation of type I interferon production (GO:0032481)	75	0	0.96	-	< 0.01	1	1.04
regulation of phagocytosis (GO:0050764)	75	0	0.96	-	< 0.01	1	1.04
chemokine-mediated signaling pathway (GO:0070098)	75	0	0.96	-	< 0.01	1	1.04
T cell costimulation (GO:0031295)	75	0	0.96	-	< 0.01	1	1.04
ribosomal small subunit biogenesis (GO:0042274)	75	0	0.96	-	< 0.01	1	1.04
hair cycle process (GO:0022405)	75	0	0.96	-	< 0.01	1	1.04
molting cycle process (GO:0022404)	75	0	0.96	-	< 0.01	1	1.04
polyol biosynthetic process (GO:0046173)	44	0	0.56	-	< 0.01	1	1.04
negative regulation of lymphocyte differentiation (GO:0045620)	44	0	0.56	-	< 0.01	1	1.04
tricarboxylic acid metabolic process (GO:0072350)	44	0	0.56	-	< 0.01	1	1.04
secondary alcohol biosynthetic process (GO:1902653)	44	0	0.56	-	< 0.01	1	1.04
hindbrain morphogenesis (GO:0021575)	44	0	0.56	-	< 0.01	1	1.04
JAK-STAT cascade (GO:0007259)	44	0	0.56	-	< 0.01	1	1.04
mesenchyme morphogenesis (GO:0072132)	44	0	0.56	-	< 0.01	1	1.04
inner ear receptor cell development (GO:0060119)	44	0	0.56	-	< 0.01	1	1.04
mitotic nuclear envelope disassembly (GO:0007077)	44	0	0.56	-	< 0.01	1	1.04
catecholamine metabolic process (GO:0006584)	44	0	0.56	-	< 0.01	1	1.04
establishment or maintenance of epithelial cell apical/basal polarity (GO:0045197)	44	0	0.56	-	< 0.01	1	1.04
response to axon injury (GO:0048678)	44	0	0.56	-	< 0.01	1	1.04
catechol-containing compound metabolic process (GO:0009712)	44	0	0.56	-	< 0.01	1	1.04
modification by symbiont of host morphology or physiology (GO:0044003)	44	0	0.56	-	< 0.01	1	1.04
cofactor transport (GO:0051181)	44	0	0.56	-	< 0.01	1	1.04
negative regulation of muscle cell differentiation (GO:0051148)	44	0	0.56	-	< 0.01	1	1.04
antibiotic catabolic process (GO:0017001)	44	0	0.56	-	< 0.01	1	1.04
positive regulation of cyclic nucleotide biosynthetic process (GO:0030804)	44	0	0.56	-	< 0.01	1	1.04
STAT cascade (GO:0097696)	44	0	0.56	-	< 0.01	1	1.04
negative regulation of protein processing (GO:0010955)	44	0	0.56	-	< 0.01	1	1.04
exocrine system development (GO:0035272)	44	0	0.56	-	< 0.01	1	1.04
negative regulation of response to endoplasmic reticulum stress (GO:1903573)	44	0	0.56	-	< 0.01	1	1.04
regulation of myeloid leukocyte mediated immunity (GO:0002886)	44	0	0.56	-	< 0.01	1	1.04
positive regulation of response to biotic stimulus (GO:0002833)	44	0	0.56	-	< 0.01	1	1.04
phototransduction (GO:0007602)	44	0	0.56	-	< 0.01	1	1.04
negative regulation of striated muscle tissue development (GO:0045843)	44	0	0.56	-	< 0.01	1	1.04
negative regulation of protein maturation (GO:1903318)	44	0	0.56	-	< 0.01	1	1.04
cellular defense response (GO:0006968)	58	0	0.74	-	< 0.01	1	1.04
positive regulation of fat cell differentiation (GO:0045600)	58	0	0.74	-	< 0.01	1	1.04
telencephalon cell migration (GO:0022029)	58	0	0.74	-	< 0.01	1	1.04
glutathione metabolic process (GO:0006749)	58	0	0.74	-	< 0.01	1	1.04
lysosome organization (GO:0007040)	58	0	0.74	-	< 0.01	1	1.04
non-recombinational repair (GO:0000726)	58	0	0.74	-	< 0.01	1	1.04
regulation of postsynapse organization (GO:0099175)	58	0	0.74	-	< 0.01	1	1.04
positive regulation of small GTPase mediated signal transduction (GO:0051057)	58	0	0.74	-	< 0.01	1	1.04
positive regulation of cyclic nucleotide metabolic process (GO:0030801)	58	0	0.74	-	< 0.01	1	1.04
regulation of mitotic sister chromatid separation (GO:0010965)	58	0	0.74	-	< 0.01	1	1.04
transport of virus (GO:0046794)	58	0	0.74	-	< 0.01	1	1.04
cellular response to alcohol (GO:0097306)	58	0	0.74	-	< 0.01	1	1.04
protein localization to chromosome (GO:0034502)	58	0	0.74	-	< 0.01	1	1.04
lytic vacuole organization (GO:0080171)	58	0	0.74	-	< 0.01	1	1.04
nephron tubule development (GO:0072080)	77	0	0.99	-	< 0.01	1	1.04
C-terminal protein lipidation (GO:0006501)	77	0	0.99	-	< 0.01	1	1.04
neural crest cell differentiation (GO:0014033)	77	0	0.99	-	< 0.01	1	1.04
regulation of carbohydrate catabolic process (GO:0043470)	77	0	0.99	-	< 0.01	1	1.04
regulation of ATPase activity (GO:0043462)	77	0	0.99	-	< 0.01	1	1.04
mRNA 3'-end processing (GO:0031124)	77	0	0.99	-	< 0.01	1	1.04
regulation of microtubule polymerization or depolymerization (GO:0031110)	77	0	0.99	-	< 0.01	1	1.04
antigen processing and presentation of peptide antigen via MHC class II (GO:0002495)	99	1	1.27	-	0.79	1	1.04
lysosomal transport (GO:0007041)	99	1	1.27	-	0.79	1	1.04
regulation of DNA replication (GO:0006275)	99	1	1.27	-	0.79	1	1.04
response to cAMP (GO:0051591)	99	1	1.27	-	0.79	1	1.04
positive regulation of ubiquitin-dependent protein catabolic process (GO:2000060)	99	1	1.27	-	0.79	1	1.04
regulation of circadian rhythm (GO:0042752)	99	1	1.27	-	0.79	1	1.04
mitotic G1/S transition checkpoint (GO:0044819)	74	0	0.95	-	< 0.01	1	1.04
positive regulation of interleukin-6 production (GO:0032755)	74	0	0.95	-	< 0.01	1	1.04
chromatin silencing (GO:0006342)	74	0	0.95	-	< 0.01	1	1.04
regulation of release of sequestered calcium ion into cytosol (GO:0051279)	74	0	0.95	-	< 0.01	1	1.04
mitotic G1 DNA damage checkpoint (GO:0031571)	74	0	0.95	-	< 0.01	1	1.04
negative regulation of MAP kinase activity (GO:0043407)	74	0	0.95	-	< 0.01	1	1.04
carbohydrate transport (GO:0008643)	74	0	0.95	-	< 0.01	1	1.04
synaptic vesicle exocytosis (GO:0016079)	74	0	0.95	-	< 0.01	1	1.04
negative regulation of proteolysis involved in cellular protein catabolic process (GO:1903051)	62	0	0.8	-	< 0.01	1	1.04
regulation of cellular amino acid metabolic process (GO:0006521)	62	0	0.8	-	< 0.01	1	1.04
regulation of chromosome separation (GO:1905818)	62	0	0.8	-	< 0.01	1	1.04
cellular response to hydrogen peroxide (GO:0070301)	62	0	0.8	-	< 0.01	1	1.04
hormone biosynthetic process (GO:0042446)	62	0	0.8	-	< 0.01	1	1.03
nerve development (GO:0021675)	77	1	0.99	+	1.01	1	1.03
response to anesthetic (GO:0072347)	77	1	0.99	+	1.01	1	1.03
ATP biosynthetic process (GO:0006754)	77	1	0.99	+	1.01	1	1.03
regulation of ATP biosynthetic process (GO:2001169)	77	1	0.99	+	1.01	1	1.03
negative regulation of transporter activity (GO:0032410)	77	1	0.99	+	1.01	1	1.03
protein sumoylation (GO:0016925)	77	1	0.99	+	1.01	1	1.03
biomineral tissue development (GO:0031214)	77	1	0.99	+	1.01	1	1.03
cholesterol homeostasis (GO:0042632)	77	1	0.99	+	1.01	1	1.03
sterol homeostasis (GO:0055092)	77	1	0.99	+	1.01	1	1.03
purine nucleoside metabolic process (GO:0042278)	77	1	0.99	+	1.01	1	1.03
smoothened signaling pathway (GO:0007224)	73	0	0.94	-	< 0.01	1	1.03
mesenchymal cell development (GO:0014031)	73	0	0.94	-	< 0.01	1	1.03
DNA duplex unwinding (GO:0032508)	73	0	0.94	-	< 0.01	1	1.03
stem cell development (GO:0048864)	73	0	0.94	-	< 0.01	1	1.03
vascular endothelial growth factor receptor signaling pathway (GO:0048010)	73	0	0.94	-	< 0.01	1	1.03
pancreas development (GO:0031016)	73	0	0.94	-	< 0.01	1	1.03
hormone secretion (GO:0046879)	73	0	0.94	-	< 0.01	1	1.03
regulation of phospholipid metabolic process (GO:1903725)	73	0	0.94	-	< 0.01	1	1.03
acyl-CoA metabolic process (GO:0006637)	95	1	1.22	-	0.82	1	1.03
telomere maintenance (GO:0000723)	95	1	1.22	-	0.82	1	1.03
post-embryonic development (GO:0009791)	95	1	1.22	-	0.82	1	1.03
ATP synthesis coupled electron transport (GO:0042773)	95	1	1.22	-	0.82	1	1.03
thioester metabolic process (GO:0035383)	95	1	1.22	-	0.82	1	1.03
positive regulation of T cell proliferation (GO:0042102)	95	1	1.22	-	0.82	1	1.03
regulation of lyase activity (GO:0051339)	56	0	0.72	-	< 0.01	1	1.03
regulation of antigen receptor-mediated signaling pathway (GO:0050854)	56	0	0.72	-	< 0.01	1	1.03
neural retina development (GO:0003407)	56	0	0.72	-	< 0.01	1	1.03
regulation of insulin secretion involved in cellular response to glucose stimulus (GO:0061178)	56	0	0.72	-	< 0.01	1	1.03
ceramide metabolic process (GO:0006672)	79	1	1.01	-	0.99	1	1.03
intracellular steroid hormone receptor signaling pathway (GO:0030518)	79	1	1.01	-	0.99	1	1.03
arachidonic acid metabolic process (GO:0019369)	57	0	0.73	-	< 0.01	1	1.03
positive regulation of reproductive process (GO:2000243)	57	0	0.73	-	< 0.01	1	1.03
regulation of extrinsic apoptotic signaling pathway via death domain receptors (GO:1902041)	57	0	0.73	-	< 0.01	1	1.03
regulation of cAMP biosynthetic process (GO:0030817)	57	0	0.73	-	< 0.01	1	1.03
positive regulation of blood vessel diameter (GO:0097755)	57	0	0.73	-	< 0.01	1	1.03
calcium ion transmembrane import into cytosol (GO:0097553)	57	0	0.73	-	< 0.01	1	1.03
endosome to lysosome transport (GO:0008333)	57	0	0.73	-	< 0.01	1	1.03
peptide hormone secretion (GO:0030072)	57	0	0.73	-	< 0.01	1	1.03
endoderm development (GO:0007492)	76	0	0.98	-	< 0.01	1	1.03
cytosolic calcium ion transport (GO:0060401)	76	0	0.98	-	< 0.01	1	1.03
antigen processing and presentation of exogenous peptide antigen via MHC class I, TAP-dependent (GO:0002479)	76	0	0.98	-	< 0.01	1	1.03
diencephalon development (GO:0021536)	76	0	0.98	-	< 0.01	1	1.03
triglyceride metabolic process (GO:0006641)	76	0	0.98	-	< 0.01	1	1.03
excitatory postsynaptic potential (GO:0060079)	76	0	0.98	-	< 0.01	1	1.03
cell fate specification (GO:0001708)	76	0	0.98	-	< 0.01	1	1.03
DNA synthesis involved in DNA repair (GO:0000731)	76	0	0.98	-	< 0.01	1	1.03
lymphocyte costimulation (GO:0031294)	76	0	0.98	-	< 0.01	1	1.03
regulation of smoothened signaling pathway (GO:0008589)	76	0	0.98	-	< 0.01	1	1.03
embryonic heart tube development (GO:0035050)	76	0	0.98	-	< 0.01	1	1.03
mitochondrial transmembrane transport (GO:1990542)	94	1	1.21	-	0.83	1	1.03
regulation of striated muscle cell differentiation (GO:0051153)	94	1	1.21	-	0.83	1	1.03
mitochondrial ATP synthesis coupled electron transport (GO:0042775)	94	1	1.21	-	0.83	1	1.03
hair follicle development (GO:0001942)	72	0	0.92	-	< 0.01	1	1.03
endosome organization (GO:0007032)	72	0	0.92	-	< 0.01	1	1.03
cellular response to monosaccharide stimulus (GO:0071326)	72	0	0.92	-	< 0.01	1	1.03
regulation of nucleotide catabolic process (GO:0030811)	72	0	0.92	-	< 0.01	1	1.03
body fluid secretion (GO:0007589)	72	0	0.92	-	< 0.01	1	1.03
unsaturated fatty acid metabolic process (GO:0033559)	102	1	1.31	-	0.76	1	1.03
regulation of lipid transport (GO:0032368)	102	1	1.31	-	0.76	1	1.03
positive regulation of transmembrane receptor protein serine/threonine kinase signaling pathway (GO:0090100)	102	1	1.31	-	0.76	1	1.03
nucleotide catabolic process (GO:0009166)	102	1	1.31	-	0.76	1	1.03
regulation of smooth muscle contraction (GO:0006940)	60	0	0.77	-	< 0.01	1	1.03
heart looping (GO:0001947)	60	0	0.77	-	< 0.01	1	1.03
negative regulation of calcium ion transport (GO:0051926)	60	0	0.77	-	< 0.01	1	1.03
cilium movement (GO:0003341)	60	0	0.77	-	< 0.01	1	1.03
primary alcohol metabolic process (GO:0034308)	60	0	0.77	-	< 0.01	1	1.03
adenylate cyclase-inhibiting G-protein coupled receptor signaling pathway (GO:0007193)	85	1	1.09	-	0.92	1	1.03
calcium ion regulated exocytosis (GO:0017156)	85	1	1.09	-	0.92	1	1.03
vesicle budding from membrane (GO:0006900)	92	1	1.18	-	0.85	1	1.03
regulation of fatty acid metabolic process (GO:0019217)	92	1	1.18	-	0.85	1	1.03
activation of GTPase activity (GO:0090630)	92	1	1.18	-	0.85	1	1.03
regulation of neurotransmitter transport (GO:0051588)	92	1	1.18	-	0.85	1	1.03
positive regulation of purine nucleotide metabolic process (GO:1900544)	92	1	1.18	-	0.85	1	1.03
extrinsic apoptotic signaling pathway (GO:0097191)	92	1	1.18	-	0.85	1	1.03
positive regulation of nucleotide metabolic process (GO:0045981)	92	1	1.18	-	0.85	1	1.03
regulation of glucose metabolic process (GO:0010906)	100	1	1.28	-	0.78	1	1.03
fat cell differentiation (GO:0045444)	103	1	1.32	-	0.76	1	1.03
protein import into nucleus (GO:0006606)	103	1	1.32	-	0.76	1	1.03
positive regulation of peptidyl-serine phosphorylation (GO:0033138)	103	1	1.32	-	0.76	1	1.03
regulation of transforming growth factor beta receptor signaling pathway (GO:0017015)	103	1	1.32	-	0.76	1	1.03
receptor metabolic process (GO:0043112)	103	1	1.32	-	0.76	1	1.03
somitogenesis (GO:0001756)	63	0	0.81	-	< 0.01	1	1.03
chondrocyte differentiation (GO:0002062)	63	0	0.81	-	< 0.01	1	1.03
negative regulation of intracellular transport (GO:0032387)	63	0	0.81	-	< 0.01	1	1.03
COPII vesicle coating (GO:0048208)	63	0	0.81	-	< 0.01	1	1.03
vesicle targeting, rough ER to cis-Golgi (GO:0048207)	63	0	0.81	-	< 0.01	1	1.03
cellular response to heat (GO:0034605)	63	0	0.81	-	< 0.01	1	1.03
positive regulation of proteolysis involved in cellular protein catabolic process (GO:1903052)	122	1	1.57	-	0.64	1	1.03
regulation of endothelial cell proliferation (GO:0001936)	122	1	1.57	-	0.64	1	1.03
cell killing (GO:0001906)	82	1	1.05	-	0.95	1	1.03
cellular polysaccharide metabolic process (GO:0044264)	82	1	1.05	-	0.95	1	1.03
regulation of steroid biosynthetic process (GO:0050810)	82	1	1.05	-	0.95	1	1.03
aerobic respiration (GO:0009060)	82	1	1.05	-	0.95	1	1.03
regulation of protein tyrosine kinase activity (GO:0061097)	82	1	1.05	-	0.95	1	1.03
regulation of response to oxidative stress (GO:1902882)	82	1	1.05	-	0.95	1	1.03
calcium ion transport into cytosol (GO:0060402)	64	0	0.82	-	< 0.01	1	1.03
DNA damage response, signal transduction by p53 class mediator resulting in cell cycle arrest (GO:0006977)	64	0	0.82	-	< 0.01	1	1.03
nephron tubule morphogenesis (GO:0072078)	64	0	0.82	-	< 0.01	1	1.03
embryonic pattern specification (GO:0009880)	64	0	0.82	-	< 0.01	1	1.03
mitotic cytokinesis (GO:0000281)	64	0	0.82	-	< 0.01	1	1.03
ovulation cycle (GO:0042698)	64	0	0.82	-	< 0.01	1	1.03
I-kappaB kinase/NF-kappaB signaling (GO:0007249)	69	0	0.89	-	< 0.01	1	1.03
neural crest cell development (GO:0014032)	69	0	0.89	-	< 0.01	1	1.03
termination of RNA polymerase II transcription (GO:0006369)	69	0	0.89	-	< 0.01	1	1.03
cellular response to glucose stimulus (GO:0071333)	69	0	0.89	-	< 0.01	1	1.03
regulation of mitotic sister chromatid segregation (GO:0033047)	69	0	0.89	-	< 0.01	1	1.03
COPII-coated vesicle budding (GO:0090114)	69	0	0.89	-	< 0.01	1	1.03
chromosome organization involved in meiotic cell cycle (GO:0070192)	69	0	0.89	-	< 0.01	1	1.03
positive regulation of actin filament polymerization (GO:0030838)	93	1	1.19	-	0.84	1	1.03
negative regulation of G2/M transition of mitotic cell cycle (GO:0010972)	93	1	1.19	-	0.84	1	1.03
positive regulation of myeloid cell differentiation (GO:0045639)	89	1	1.14	-	0.88	1	1.03
bone morphogenesis (GO:0060349)	89	1	1.14	-	0.88	1	1.03
positive regulation of endothelial cell proliferation (GO:0001938)	89	1	1.14	-	0.88	1	1.03
response to vitamin (GO:0033273)	89	1	1.14	-	0.88	1	1.03
polysaccharide metabolic process (GO:0005976)	89	1	1.14	-	0.88	1	1.03
microtubule bundle formation (GO:0001578)	89	1	1.14	-	0.88	1	1.03
recombinational repair (GO:0000725)	89	1	1.14	-	0.88	1	1.03
dorsal/ventral pattern formation (GO:0009953)	89	1	1.14	-	0.88	1	1.03
axis specification (GO:0009798)	89	1	1.14	-	0.88	1	1.03
regulation of calcium ion transmembrane transporter activity (GO:1901019)	89	1	1.14	-	0.88	1	1.03
purine nucleoside triphosphate biosynthetic process (GO:0009145)	89	1	1.14	-	0.88	1	1.03
regulation of axon extension (GO:0030516)	89	1	1.14	-	0.88	1	1.03
sphingolipid biosynthetic process (GO:0030148)	89	1	1.14	-	0.88	1	1.03
iron ion transport (GO:0006826)	59	0	0.76	-	< 0.01	1	1.03
T cell activation involved in immune response (GO:0002286)	59	0	0.76	-	< 0.01	1	1.03
fatty acid beta-oxidation (GO:0006635)	59	0	0.76	-	< 0.01	1	1.03
artery morphogenesis (GO:0048844)	59	0	0.76	-	< 0.01	1	1.03
peptide cross-linking (GO:0018149)	59	0	0.76	-	< 0.01	1	1.03
endothelial cell migration (GO:0043542)	59	0	0.76	-	< 0.01	1	1.03
detection of light stimulus (GO:0009583)	59	0	0.76	-	< 0.01	1	1.03
mechanoreceptor differentiation (GO:0042490)	59	0	0.76	-	< 0.01	1	1.03
type I interferon signaling pathway (GO:0060337)	66	0	0.85	-	< 0.01	1	1.03
nephron epithelium morphogenesis (GO:0072088)	66	0	0.85	-	< 0.01	1	1.03
cellular response to type I interferon (GO:0071357)	66	0	0.85	-	< 0.01	1	1.03
oligodendrocyte differentiation (GO:0048709)	66	0	0.85	-	< 0.01	1	1.03
pigment metabolic process (GO:0042440)	66	0	0.85	-	< 0.01	1	1.03
negative regulation of wound healing (GO:0061045)	66	0	0.85	-	< 0.01	1	1.03
forebrain generation of neurons (GO:0021872)	66	0	0.85	-	< 0.01	1	1.03
positive regulation of mRNA metabolic process (GO:1903313)	66	0	0.85	-	< 0.01	1	1.03
embryonic heart tube morphogenesis (GO:0003143)	66	0	0.85	-	< 0.01	1	1.03
cell-cell junction assembly (GO:0007043)	97	1	1.24	-	0.8	1	1.03
negative regulation of viral process (GO:0048525)	97	1	1.24	-	0.8	1	1.03
regulation of ERBB signaling pathway (GO:1901184)	97	1	1.24	-	0.8	1	1.03
gland morphogenesis (GO:0022612)	97	1	1.24	-	0.8	1	1.03
positive regulation of ossification (GO:0045778)	83	1	1.07	-	0.94	1	1.03
regulation of response to drug (GO:2001023)	83	1	1.07	-	0.94	1	1.03
regulation of coagulation (GO:0050818)	83	1	1.07	-	0.94	1	1.02
regulation of receptor-mediated endocytosis (GO:0048259)	83	1	1.07	-	0.94	1	1.02
regulation of fibroblast proliferation (GO:0048145)	83	1	1.07	-	0.94	1	1.02
regulation of carbohydrate biosynthetic process (GO:0043255)	83	1	1.07	-	0.94	1	1.02
vesicle coating (GO:0006901)	67	0	0.86	-	< 0.01	1	1.02
epithelial to mesenchymal transition (GO:0001837)	67	0	0.86	-	< 0.01	1	1.02
nephron morphogenesis (GO:0072028)	67	0	0.86	-	< 0.01	1	1.02
organic hydroxy compound catabolic process (GO:1901616)	67	0	0.86	-	< 0.01	1	1.02
positive regulation of NIK/NF-kappaB signaling (GO:1901224)	67	0	0.86	-	< 0.01	1	1.02
cranial skeletal system development (GO:1904888)	67	0	0.86	-	< 0.01	1	1.02
nuclear-transcribed mRNA catabolic process, deadenylation-dependent decay (GO:0000288)	67	0	0.86	-	< 0.01	1	1.02
outflow tract morphogenesis (GO:0003151)	67	0	0.86	-	< 0.01	1	1.02
negative regulation of cell cycle G2/M phase transition (GO:1902750)	105	1	1.35	-	0.74	1	1.02
regulation of cofactor metabolic process (GO:0051193)	105	1	1.35	-	0.74	1	1.02
negative regulation of phosphatase activity (GO:0010923)	105	1	1.35	-	0.74	1	1.02
regulation of cellular response to transforming growth factor beta stimulus (GO:1903844)	105	1	1.35	-	0.74	1	1.02
regulation of extent of cell growth (GO:0061387)	105	1	1.35	-	0.74	1	1.02
regulation of viral genome replication (GO:0045069)	88	1	1.13	-	0.89	1	1.02
double-strand break repair via homologous recombination (GO:0000724)	88	1	1.13	-	0.89	1	1.02
positive regulation of protein binding (GO:0032092)	88	1	1.13	-	0.89	1	1.02
histone methylation (GO:0016571)	88	1	1.13	-	0.89	1	1.02
purine ribonucleoside triphosphate biosynthetic process (GO:0009206)	88	1	1.13	-	0.89	1	1.02
iron ion homeostasis (GO:0055072)	88	1	1.13	-	0.89	1	1.02
leukocyte homeostasis (GO:0001776)	68	0	0.87	-	< 0.01	1	1.02
mesoderm formation (GO:0001707)	68	0	0.87	-	< 0.01	1	1.02
positive regulation of phosphatidylinositol 3-kinase signaling (GO:0014068)	68	0	0.87	-	< 0.01	1	1.02
regulation of glycolytic process (GO:0006110)	68	0	0.87	-	< 0.01	1	1.02
negative regulation of protein complex disassembly (GO:0043242)	68	0	0.87	-	< 0.01	1	1.02
digestive system process (GO:0022600)	68	0	0.87	-	< 0.01	1	1.02
renal tubule morphogenesis (GO:0061333)	68	0	0.87	-	< 0.01	1	1.02
interferon-gamma-mediated signaling pathway (GO:0060333)	71	0	0.91	-	< 0.01	1	1.02
multi-organism localization (GO:1902579)	71	0	0.91	-	< 0.01	1	1.02
multi-organism transport (GO:0044766)	71	0	0.91	-	< 0.01	1	1.02
RNA methylation (GO:0001510)	71	0	0.91	-	< 0.01	1	1.02
cellular response to hexose stimulus (GO:0071331)	71	0	0.91	-	< 0.01	1	1.02
Rab protein signal transduction (GO:0032482)	71	0	0.91	-	< 0.01	1	1.02
regulation of multicellular organism growth (GO:0040014)	71	0	0.91	-	< 0.01	1	1.02
exocytic process (GO:0140029)	71	0	0.91	-	< 0.01	1	1.02
vesicle-mediated transport to the plasma membrane (GO:0098876)	71	0	0.91	-	< 0.01	1	1.02
vesicle docking (GO:0048278)	71	0	0.91	-	< 0.01	1	1.02
positive regulation of carbohydrate metabolic process (GO:0045913)	71	0	0.91	-	< 0.01	1	1.02
response to type I interferon (GO:0034340)	71	0	0.91	-	< 0.01	1	1.02
regulation of systemic arterial blood pressure (GO:0003073)	96	1	1.23	-	0.81	1	1.02
positive regulation of peptide hormone secretion (GO:0090277)	96	1	1.23	-	0.81	1	1.02
ciliary basal body-plasma membrane docking (GO:0097711)	96	1	1.23	-	0.81	1	1.02
amino acid transport (GO:0006865)	116	1	1.49	-	0.67	1	1.02
lipid phosphorylation (GO:0046834)	116	1	1.49	-	0.67	1	1.02
negative regulation of protein catabolic process (GO:0042177)	116	1	1.49	-	0.67	1	1.02
meiotic chromosome segregation (GO:0045132)	91	1	1.17	-	0.86	1	1.02
negative regulation of developmental growth (GO:0048640)	91	1	1.17	-	0.86	1	1.02
pigmentation (GO:0043473)	91	1	1.17	-	0.86	1	1.02
internal peptidyl-lysine acetylation (GO:0018393)	111	1	1.42	-	0.7	1	1.02
carboxylic acid transmembrane transport (GO:1905039)	111	1	1.42	-	0.7	1	1.02
negative regulation of dephosphorylation (GO:0035305)	111	1	1.42	-	0.7	1	1.02
organic acid transmembrane transport (GO:1903825)	111	1	1.42	-	0.7	1	1.02
dicarboxylic acid transport (GO:0006835)	70	0	0.9	-	< 0.01	1	1.02
regulation of synaptic transmission, glutamatergic (GO:0051966)	70	0	0.9	-	< 0.01	1	1.02
cellular response to retinoic acid (GO:0071300)	70	0	0.9	-	< 0.01	1	1.02
cell-cell recognition (GO:0009988)	70	0	0.9	-	< 0.01	1	1.02
neuron fate commitment (GO:0048663)	70	0	0.9	-	< 0.01	1	1.02
mesoderm morphogenesis (GO:0048332)	70	0	0.9	-	< 0.01	1	1.02
vesicle targeting, to, from or within Golgi (GO:0048199)	70	0	0.9	-	< 0.01	1	1.02
C-terminal protein amino acid modification (GO:0018410)	86	1	1.1	-	0.91	1	1.02
regulation of sodium ion transport (GO:0002028)	86	1	1.1	-	0.91	1	1.02
positive regulation of proteasomal ubiquitin-dependent protein catabolic process (GO:0032436)	86	1	1.1	-	0.91	1	1.02
regulation of anion transport (GO:0044070)	86	1	1.1	-	0.91	1	1.02
nucleoside phosphate catabolic process (GO:1901292)	108	1	1.39	-	0.72	1	1.02
response to alkaloid (GO:0043279)	108	1	1.39	-	0.72	1	1.02
establishment of cell polarity (GO:0030010)	108	1	1.39	-	0.72	1	1.02
digestion (GO:0007586)	108	1	1.39	-	0.72	1	1.02
oxidative phosphorylation (GO:0006119)	119	1	1.53	-	0.65	1	1.02
nuclear-transcribed mRNA catabolic process, nonsense-mediated decay (GO:0000184)	119	1	1.53	-	0.65	1	1.02
myeloid cell homeostasis (GO:0002262)	104	1	1.33	-	0.75	1	1.02
regulation of chromosome segregation (GO:0051983)	104	1	1.33	-	0.75	1	1.02
modification of morphology or physiology of other organism involved in symbiotic interaction (GO:0051817)	104	1	1.33	-	0.75	1	1.02
action potential (GO:0001508)	104	1	1.33	-	0.75	1	1.02
regulation of DNA biosynthetic process (GO:2000278)	104	1	1.33	-	0.75	1	1.02
positive regulation of viral process (GO:0048524)	104	1	1.33	-	0.75	1	1.02
phosphatidylinositol phosphorylation (GO:0046854)	104	1	1.33	-	0.75	1	1.02
polyol metabolic process (GO:0019751)	104	1	1.33	-	0.75	1	1.02
reactive oxygen species metabolic process (GO:0072593)	104	1	1.33	-	0.75	1	1.02
telomere organization (GO:0032200)	98	1	1.26	-	0.8	1	1.02
BMP signaling pathway (GO:0030509)	98	1	1.26	-	0.8	1	1.02
antigen processing and presentation of exogenous peptide antigen via MHC class II (GO:0019886)	98	1	1.26	-	0.8	1	1.02
secondary alcohol metabolic process (GO:1902652)	118	1	1.51	-	0.66	1	1.02
regulation of fat cell differentiation (GO:0045598)	118	1	1.51	-	0.66	1	1.02
icosanoid metabolic process (GO:0006690)	109	1	1.4	-	0.71	1	1.02
signal transduction in response to DNA damage (GO:0042770)	109	1	1.4	-	0.71	1	1.02
regulation of pathway-restricted SMAD protein phosphorylation (GO:0060393)	61	0	0.78	-	< 0.01	1	1.02
epidermal growth factor receptor signaling pathway (GO:0007173)	61	0	0.78	-	< 0.01	1	1.02
negative regulation of protein depolymerization (GO:1901880)	61	0	0.78	-	< 0.01	1	1.02
homologous chromosome segregation (GO:0045143)	61	0	0.78	-	< 0.01	1	1.02
carbohydrate derivative transport (GO:1901264)	61	0	0.78	-	< 0.01	1	1.02
negative regulation of hormone secretion (GO:0046888)	61	0	0.78	-	< 0.01	1	1.02
regulation of tumor necrosis factor-mediated signaling pathway (GO:0010803)	61	0	0.78	-	< 0.01	1	1.02
regulation of smooth muscle cell migration (GO:0014910)	61	0	0.78	-	< 0.01	1	1.02
forebrain cell migration (GO:0021885)	61	0	0.78	-	< 0.01	1	1.02
long-chain fatty acid metabolic process (GO:0001676)	112	1	1.44	-	0.7	1	1.02
transition metal ion transport (GO:0000041)	112	1	1.44	-	0.7	1	1.02
cholesterol metabolic process (GO:0008203)	112	1	1.44	-	0.7	1	1.02
cellular response to BMP stimulus (GO:0071773)	113	1	1.45	-	0.69	1	1.02
response to BMP (GO:0071772)	113	1	1.45	-	0.69	1	1.02
cellular response to antibiotic (GO:0071236)	113	1	1.45	-	0.69	1	1.02
odontogenesis (GO:0042476)	113	1	1.45	-	0.69	1	1.02
cerebral cortex development (GO:0021987)	113	1	1.45	-	0.69	1	1.02
determination of bilateral symmetry (GO:0009855)	123	1	1.58	-	0.63	1	1.02
negative regulation of epithelial cell proliferation (GO:0050680)	123	1	1.58	-	0.63	1	1.02
positive regulation of leukocyte migration (GO:0002687)	123	1	1.58	-	0.63	1	1.02
antigen processing and presentation of peptide or polysaccharide antigen via MHC class II (GO:0002504)	101	1	1.3	-	0.77	1	1.02
mitochondrial respiratory chain complex assembly (GO:0033108)	101	1	1.3	-	0.77	1	1.02
regulation of DNA repair (GO:0006282)	101	1	1.3	-	0.77	1	1.02
peptidyl-threonine modification (GO:0018210)	101	1	1.3	-	0.77	1	1.02
embryonic placenta development (GO:0001892)	87	1	1.12	-	0.9	1	1.02
hematopoietic progenitor cell differentiation (GO:0002244)	87	1	1.12	-	0.9	1	1.02
fatty acid derivative biosynthetic process (GO:1901570)	87	1	1.12	-	0.9	1	1.02
protein heterooligomerization (GO:0051291)	87	1	1.12	-	0.9	1	1.02
regulation of blood vessel endothelial cell migration (GO:0043535)	87	1	1.12	-	0.9	1	1.02
regulation of glucose transmembrane transport (GO:0010827)	87	1	1.12	-	0.9	1	1.02
regulation of organ growth (GO:0046620)	87	1	1.12	-	0.9	1	1.02
positive regulation of proteasomal protein catabolic process (GO:1901800)	107	1	1.37	-	0.73	1	1.02
regulation of type I interferon production (GO:0032479)	125	1	1.6	-	0.62	1	1.02
positive regulation of reactive oxygen species metabolic process (GO:2000379)	90	1	1.15	-	0.87	1	1.02
positive regulation of cell cycle arrest (GO:0071158)	90	1	1.15	-	0.87	1	1.02
midbrain development (GO:0030901)	90	1	1.15	-	0.87	1	1.02
NADH dehydrogenase complex assembly (GO:0010257)	65	0	0.83	-	< 0.01	1	1.02
signal transduction involved in mitotic G1 DNA damage checkpoint (GO:0072431)	65	0	0.83	-	< 0.01	1	1.02
signal transduction involved in mitotic cell cycle checkpoint (GO:0072413)	65	0	0.83	-	< 0.01	1	1.02
mitochondrial respiratory chain complex I assembly (GO:0032981)	65	0	0.83	-	< 0.01	1	1.02
signal transduction involved in mitotic DNA integrity checkpoint (GO:1902403)	65	0	0.83	-	< 0.01	1	1.02
signal transduction involved in mitotic DNA damage checkpoint (GO:1902402)	65	0	0.83	-	< 0.01	1	1.02
intracellular signal transduction involved in G1 DNA damage checkpoint (GO:1902400)	65	0	0.83	-	< 0.01	1	1.02
positive regulation of DNA biosynthetic process (GO:2000573)	65	0	0.83	-	< 0.01	1	1.02
regulation of interleukin-8 production (GO:0032677)	65	0	0.83	-	< 0.01	1	1.02
positive regulation of nuclear division (GO:0051785)	65	0	0.83	-	< 0.01	1	1.02
negative regulation of protein polymerization (GO:0032272)	65	0	0.83	-	< 0.01	1	1.02
collagen catabolic process (GO:0030574)	65	0	0.83	-	< 0.01	1	1.02
O-glycan processing (GO:0016266)	65	0	0.83	-	< 0.01	1	1.02
response to cadmium ion (GO:0046686)	65	0	0.83	-	< 0.01	1	1.02
negative regulation of epithelial cell migration (GO:0010633)	65	0	0.83	-	< 0.01	1	1.02
determination of heart left/right asymmetry (GO:0061371)	65	0	0.83	-	< 0.01	1	1.02
positive regulation of calcium ion transport (GO:0051928)	110	1	1.41	-	0.71	1	1.02
cellular hormone metabolic process (GO:0034754)	110	1	1.41	-	0.71	1	1.02
protein O-linked glycosylation (GO:0006493)	121	1	1.55	-	0.64	1	1.02
lipid homeostasis (GO:0055088)	121	1	1.55	-	0.64	1	1.02
presynaptic process involved in chemical synaptic transmission (GO:0099531)	120	1	1.54	-	0.65	1	1.02
multicellular organism development (GO:0007275)	4888	62	62.72	-	0.99	1	1.02
internal protein amino acid acetylation (GO:0006475)	117	1	1.5	-	0.67	1	1.02
regulation of cell shape (GO:0008360)	167	2	2.14	-	0.93	1	1.02
histone acetylation (GO:0016573)	106	1	1.36	-	0.74	1	1.02
actomyosin structure organization (GO:0031032)	106	1	1.36	-	0.74	1	1.02
regulation of viral life cycle (GO:1903900)	137	1	1.76	-	0.57	1	1.01
neurotransmitter secretion (GO:0007269)	114	1	1.46	-	0.68	1	1.01
peptidyl-lysine acetylation (GO:0018394)	114	1	1.46	-	0.68	1	1.01
signal release from synapse (GO:0099643)	114	1	1.46	-	0.68	1	1.01
nucleotide-excision repair (GO:0006289)	114	1	1.46	-	0.68	1	1.01
synapse assembly (GO:0007416)	84	1	1.08	-	0.93	1	1.01
erythrocyte homeostasis (GO:0034101)	84	1	1.08	-	0.93	1	1.01
defense response to Gram-negative bacterium (GO:0050829)	84	1	1.08	-	0.93	1	1.01
epithelial cell proliferation (GO:0050673)	84	1	1.08	-	0.93	1	1.01
response to dsRNA (GO:0043331)	84	1	1.08	-	0.93	1	1.01
insulin receptor signaling pathway (GO:0008286)	84	1	1.08	-	0.93	1	1.01
regulation of epidermal growth factor receptor signaling pathway (GO:0042058)	84	1	1.08	-	0.93	1	1.01
negative regulation of lipid metabolic process (GO:0045833)	84	1	1.08	-	0.93	1	1.01
negative regulation of hemopoiesis (GO:1903707)	129	1	1.66	-	0.6	1	1.01
response to calcium ion (GO:0051592)	136	1	1.75	-	0.57	1	1.01
hepaticobiliary system development (GO:0061008)	136	1	1.75	-	0.57	1	1.01
membrane invagination (GO:0010324)	127	1	1.63	-	0.61	1	1.01
female gamete generation (GO:0007292)	124	1	1.59	-	0.63	1	1.01
specification of symmetry (GO:0009799)	124	1	1.59	-	0.63	1	1.01
import into nucleus (GO:0051170)	124	1	1.59	-	0.63	1	1.01
regulation of striated muscle tissue development (GO:0016202)	124	1	1.59	-	0.63	1	1.01
regulation of muscle organ development (GO:0048634)	128	1	1.64	-	0.61	1	1.01
protein acetylation (GO:0006473)	135	1	1.73	-	0.58	1	1.01
regulation of peptidyl-serine phosphorylation (GO:0033135)	135	1	1.73	-	0.58	1	1.01
organic hydroxy compound transport (GO:0015850)	135	1	1.73	-	0.58	1	1.01
response to organophosphorus (GO:0046683)	135	1	1.73	-	0.58	1	1.01
positive regulation of endocytosis (GO:0045807)	135	1	1.73	-	0.58	1	1.01
B cell receptor signaling pathway (GO:0050853)	115	1	1.48	-	0.68	1	1.01
Golgi organization (GO:0007030)	131	1	1.68	-	0.59	1	1.01
regulation of lipid localization (GO:1905952)	131	1	1.68	-	0.59	1	1.01
mammary gland development (GO:0030879)	131	1	1.68	-	0.59	1	1.01
cellular respiration (GO:0045333)	169	2	2.17	-	0.92	1	1.01
hormone-mediated signaling pathway (GO:0009755)	173	2	2.22	-	0.9	1	1.01
positive regulation of small molecule metabolic process (GO:0062013)	173	2	2.22	-	0.9	1	1.01
positive regulation of hemopoiesis (GO:1903708)	173	2	2.22	-	0.9	1	1.01
liver development (GO:0001889)	133	1	1.71	-	0.59	1	1.01
regulation of cellular carbohydrate metabolic process (GO:0010675)	133	1	1.71	-	0.59	1	1.01
regulation of muscle tissue development (GO:1901861)	126	1	1.62	-	0.62	1	1.01
negative regulation of supramolecular fiber organization (GO:1902904)	126	1	1.62	-	0.62	1	1.01
proton transmembrane transport (GO:1902600)	139	1	1.78	-	0.56	1	1.01
negative regulation of cytoskeleton organization (GO:0051494)	134	1	1.72	-	0.58	1	1.01
skeletal muscle tissue development (GO:0007519)	134	1	1.72	-	0.58	1	1.01
regulation of reproductive process (GO:2000241)	138	1	1.77	-	0.56	1	1.01
meiotic cell cycle process (GO:1903046)	171	2	2.19	-	0.91	1	1.01
regulation of RNA stability (GO:0043487)	171	2	2.19	-	0.91	1	1.01
protein processing (GO:0016485)	171	2	2.19	-	0.91	1	1.01
positive regulation of mitotic cell cycle (GO:0045931)	142	1	1.82	-	0.55	1	1.01
regulation of calcium ion transmembrane transport (GO:1903169)	143	1	1.83	-	0.54	1	1.01
positive regulation of canonical Wnt signaling pathway (GO:0090263)	143	1	1.83	-	0.54	1	1.01
platelet activation (GO:0030168)	143	1	1.83	-	0.54	1	1.01
skeletal muscle organ development (GO:0060538)	143	1	1.83	-	0.54	1	1.01
inner ear development (GO:0048839)	181	2	2.32	-	0.86	1	1.01
regulation of muscle contraction (GO:0006937)	156	2	2	-	1	1	1.01
carbohydrate biosynthetic process (GO:0016051)	156	2	2	-	1	1	1.01
cell junction assembly (GO:0034329)	156	2	2	-	1	1	1.01
organelle fusion (GO:0048284)	130	1	1.67	-	0.6	1	1.01
positive regulation of hormone secretion (GO:0046887)	130	1	1.67	-	0.6	1	1.01
sterol metabolic process (GO:0016125)	130	1	1.67	-	0.6	1	1.01
interaction with host (GO:0051701)	161	2	2.07	-	0.97	1	1.01
fatty acid derivative metabolic process (GO:1901568)	161	2	2.07	-	0.97	1	1.01
regulation of signal transduction by p53 class mediator (GO:1901796)	179	2	2.3	-	0.87	1	1.01
regulation of mRNA catabolic process (GO:0061013)	184	2	2.36	-	0.85	1	1.01
response to corticosteroid (GO:0031960)	158	2	2.03	-	0.99	1	1.01
regulation of mRNA stability (GO:0043488)	163	2	2.09	-	0.96	1	1.01
DNA damage checkpoint (GO:0000077)	144	1	1.85	-	0.54	1	1.01
signal transduction by p53 class mediator (GO:0072331)	132	1	1.69	-	0.59	1	1.01
positive regulation of chemotaxis (GO:0050921)	132	1	1.69	-	0.59	1	1.01
positive regulation of epithelial cell migration (GO:0010634)	132	1	1.69	-	0.59	1	1.01
vascular process in circulatory system (GO:0003018)	164	2	2.1	-	0.95	1	1.01
negative regulation of establishment of protein localization (GO:1904950)	164	2	2.1	-	0.95	1	1.01
response to purine-containing compound (GO:0014074)	147	1	1.89	-	0.53	1	1.01
regulation of endothelial cell migration (GO:0010594)	147	1	1.89	-	0.53	1	1.01
cellular response to starvation (GO:0009267)	141	1	1.81	-	0.55	1	1.01
positive regulation of cellular protein catabolic process (GO:1903364)	141	1	1.81	-	0.55	1	1.01
cellular response to metal ion (GO:0071248)	175	2	2.25	-	0.89	1	1.01
regulation of axonogenesis (GO:0050770)	175	2	2.25	-	0.89	1	1.01
positive regulation of Wnt signaling pathway (GO:0030177)	175	2	2.25	-	0.89	1	1.01
complement activation, classical pathway (GO:0006958)	151	1	1.94	-	0.52	1	1.01
respiratory system development (GO:0060541)	191	2	2.45	-	0.82	1	1.01
regulation of mitotic nuclear division (GO:0007088)	165	2	2.12	-	0.94	1	1.01
protein targeting to membrane (GO:0006612)	153	1	1.96	-	0.51	1	1.01
cell cycle arrest (GO:0007050)	153	1	1.96	-	0.51	1	1.01
positive regulation of B cell activation (GO:0050871)	152	1	1.95	-	0.51	1	1.01
drug transport (GO:0015893)	152	1	1.95	-	0.51	1	1.01
regulation of exocytosis (GO:0017157)	187	2	2.4	-	0.83	1	1.01
inorganic anion transport (GO:0015698)	168	2	2.16	-	0.93	1	1.01
regulation of leukocyte mediated immunity (GO:0002703)	168	2	2.16	-	0.93	1	1.01
T cell receptor signaling pathway (GO:0050852)	177	2	2.27	-	0.88	1	1.01
negative regulation of secretion by cell (GO:1903531)	177	2	2.27	-	0.88	1	1.01
regulation of acute inflammatory response (GO:0002673)	154	1	1.98	-	0.51	1	1.01
ameboidal-type cell migration (GO:0001667)	154	1	1.98	-	0.51	1	1.01
DNA integrity checkpoint (GO:0031570)	154	1	1.98	-	0.51	1	1.01
neurotransmitter transport (GO:0006836)	190	2	2.44	-	0.82	1	1.01
protein localization to cell periphery (GO:1990778)	190	2	2.44	-	0.82	1	1.01
cartilage development (GO:0051216)	150	1	1.92	-	0.52	1	1.01
meiotic nuclear division (GO:0140013)	155	2	1.99	+	1.01	1	1.01
organophosphate catabolic process (GO:0046434)	155	2	1.99	+	1.01	1	1.01
regulation of JAK-STAT cascade (GO:0046425)	155	2	1.99	+	1.01	1	1.01
negative regulation of cell-cell adhesion (GO:0022408)	155	2	1.99	+	1.01	1	1.01
transmembrane receptor protein serine/threonine kinase signaling pathway (GO:0007178)	198	2	2.54	-	0.79	1	1.01
regulation of viral process (GO:0050792)	198	2	2.54	-	0.79	1	1.01
regulation of G2/M transition of mitotic cell cycle (GO:0010389)	198	2	2.54	-	0.79	1	1.01
protein lipidation (GO:0006497)	155	1	1.99	-	0.5	1	1.01
regulation of purine nucleotide biosynthetic process (GO:1900371)	155	1	1.99	-	0.5	1	1.01
cell differentiation (GO:0030154)	3610	46	46.32	-	0.99	1	1.01
sodium ion transport (GO:0006814)	157	2	2.01	-	0.99	1	1.01
regulation of STAT cascade (GO:1904892)	157	2	2.01	-	0.99	1	1.01
regulation of protein polymerization (GO:0032271)	221	2	2.84	-	0.71	1	1.01
regulation of response to DNA damage stimulus (GO:2001020)	188	2	2.41	-	0.83	1	1.01
positive regulation of supramolecular fiber organization (GO:1902905)	188	2	2.41	-	0.83	1	1.01
negative regulation of immune response (GO:0050777)	148	1	1.9	-	0.53	1	1.01
sensory perception of sound (GO:0007605)	148	1	1.9	-	0.53	1	1.01
central nervous system neuron differentiation (GO:0021953)	174	2	2.23	-	0.9	1	1.01
negative regulation of nitrogen compound metabolic process (GO:0051172)	2345	30	30.09	-	1	1	1.01
multi-multicellular organism process (GO:0044706)	214	2	2.75	-	0.73	1	1.01
positive regulation of T cell activation (GO:0050870)	214	2	2.75	-	0.73	1	1.01
cell recognition (GO:0008037)	219	2	2.81	-	0.71	1	1.01
regulation of symbiosis, encompassing mutualism through parasitism (GO:0043903)	227	2	2.91	-	0.69	1	1.01
viral life cycle (GO:0019058)	197	2	2.53	-	0.79	1	1.01
cellular response to inorganic substance (GO:0071241)	197	2	2.53	-	0.79	1	1.01
RNA localization (GO:0006403)	222	2	2.85	-	0.7	1	1.01
regulation of cell cycle G2/M phase transition (GO:1902749)	216	2	2.77	-	0.72	1	1.01
DNA recombination (GO:0006310)	216	2	2.77	-	0.72	1	1.01
DNA replication (GO:0006260)	216	2	2.77	-	0.72	1	1.01
lymphocyte differentiation (GO:0030098)	224	2	2.87	-	0.7	1	1.01
gastrulation (GO:0007369)	160	2	2.05	-	0.97	1	1.01
positive regulation of chromosome organization (GO:2001252)	160	2	2.05	-	0.97	1	1.01
negative regulation of protein transport (GO:0051224)	160	2	2.05	-	0.97	1	1.01
system development (GO:0048731)	4272	55	54.82	+	1	1	1.01
cell junction organization (GO:0034330)	203	2	2.6	-	0.77	1	1.01
positive regulation of cytoskeleton organization (GO:0051495)	210	2	2.69	-	0.74	1	1.01
response to nutrient (GO:0007584)	210	2	2.69	-	0.74	1	1.01
regulation of purine nucleotide metabolic process (GO:1900542)	196	2	2.51	-	0.8	1	1.01
mRNA catabolic process (GO:0006402)	215	2	2.76	-	0.72	1	1.01
nuclear-transcribed mRNA catabolic process (GO:0000956)	199	2	2.55	-	0.78	1	1.01
positive regulation of leukocyte cell-cell adhesion (GO:1903039)	223	2	2.86	-	0.7	1	1.01
meiotic cell cycle (GO:0051321)	223	2	2.86	-	0.7	1	1.01
positive regulation of protein serine/threonine kinase activity (GO:0071902)	354	4	4.54	-	0.88	1	1.01
lymphocyte activation (GO:0046649)	354	4	4.54	-	0.88	1	1.01
innate immune response-activating signal transduction (GO:0002758)	226	2	2.9	-	0.69	1	1.01
regulation of epithelial cell migration (GO:0010632)	205	2	2.63	-	0.76	1	1.01
cell-cell signaling by wnt (GO:0198738)	356	4	4.57	-	0.88	1	1.01
Wnt signaling pathway (GO:0016055)	356	4	4.57	-	0.88	1	1.01
RNA catabolic process (GO:0006401)	245	3	3.14	-	0.95	1	1.01
learning or memory (GO:0007611)	245	3	3.14	-	0.95	1	1.01
protein maturation (GO:0051604)	230	2	2.95	-	0.68	1	1.01
extracellular structure organization (GO:0043062)	359	4	4.61	-	0.87	1	1.01
telencephalon development (GO:0021537)	243	3	3.12	-	0.96	1	1.01
establishment of vesicle localization (GO:0051650)	232	2	2.98	-	0.67	1	1.01
immune system process (GO:0002376)	2670	34	34.26	-	0.99	1	1.01
skin development (GO:0043588)	375	4	4.81	-	0.83	1	1.01
anion transmembrane transport (GO:0098656)	244	3	3.13	-	0.96	1	1.01
negative regulation of growth (GO:0045926)	244	3	3.13	-	0.96	1	1.01
positive regulation of ERK1 and ERK2 cascade (GO:0070374)	238	3	3.05	-	0.98	1	1
negative regulation of transcription by RNA polymerase II (GO:0000122)	823	10	10.56	-	0.95	1	1
DNA metabolic process (GO:0006259)	796	10	10.21	-	0.98	1	1
regulation of Wnt signaling pathway (GO:0030111)	349	4	4.48	-	0.89	1	1
biological adhesion (GO:0022610)	891	11	11.43	-	0.96	1	1
regulation of MAP kinase activity (GO:0043405)	341	4	4.38	-	0.91	1	1
interspecies interaction between organisms (GO:0044419)	780	10	10.01	-	1	1	1
mitotic cell cycle (GO:0000278)	709	9	9.1	-	0.99	1	1
organic anion transport (GO:0015711)	424	5	5.44	-	0.92	1	1
response to steroid hormone (GO:0048545)	337	4	4.32	-	0.93	1	1
regulation of protein catabolic process (GO:0042176)	369	4	4.73	-	0.84	1	1
cell adhesion (GO:0007155)	885	11	11.36	-	0.97	1	1
protein-containing complex localization (GO:0031503)	236	3	3.03	-	0.99	1	1
regulation of DNA metabolic process (GO:0051052)	379	4	4.86	-	0.82	1	1
response to hormone (GO:0009725)	903	11	11.59	-	0.95	1	1
negative regulation of catalytic activity (GO:0043086)	827	10	10.61	-	0.94	1	1
regulation of supramolecular fiber organization (GO:1902903)	342	4	4.39	-	0.91	1	1
chemical homeostasis (GO:0048878)	1052	13	13.5	-	0.96	1	1
forebrain development (GO:0030900)	377	4	4.84	-	0.83	1	1
regulation of canonical Wnt signaling pathway (GO:0060828)	269	3	3.45	-	0.87	1	1
regulation of angiogenesis (GO:0045765)	277	3	3.55	-	0.84	1	1
lipid transport (GO:0006869)	277	3	3.55	-	0.84	1	1
negative regulation of protein metabolic process (GO:0051248)	1107	14	14.2	-	0.99	1	1
cell cycle process (GO:0022402)	1018	13	13.06	-	1	1	1
negative regulation of transport (GO:0051051)	444	5	5.7	-	0.88	1	1
positive regulation of cellular catabolic process (GO:0031331)	339	4	4.35	-	0.92	1	1
macromolecule methylation (GO:0043414)	240	3	3.08	-	0.97	1	1
rRNA metabolic process (GO:0016072)	293	3	3.76	-	0.8	1	1
mitotic cell cycle phase transition (GO:0044772)	267	3	3.43	-	0.88	1	1
regulation of lipid metabolic process (GO:0019216)	374	4	4.8	-	0.83	1	1
regulation of transcription by RNA polymerase II (GO:0006357)	2689	34	34.5	-	0.99	1	1
calcium ion homeostasis (GO:0055074)	408	5	5.24	-	0.96	1	1
humoral immune response (GO:0006959)	323	4	4.14	-	0.97	1	1
epithelium development (GO:0060429)	1068	13	13.7	-	0.95	1	1
protein folding (GO:0006457)	261	3	3.35	-	0.9	1	1
regulation of cellular catabolic process (GO:0031329)	813	10	10.43	-	0.96	1	1
regulation of proteolysis (GO:0030162)	813	10	10.43	-	0.96	1	1
cognition (GO:0050890)	282	3	3.62	-	0.83	1	1
protein-containing complex assembly (GO:0065003)	1528	19	19.61	-	0.97	1	1
receptor-mediated endocytosis (GO:0006898)	274	3	3.52	-	0.85	1	1
rRNA processing (GO:0006364)	268	3	3.44	-	0.87	1	1
keratinocyte differentiation (GO:0030216)	268	3	3.44	-	0.87	1	1
glycerolipid metabolic process (GO:0046486)	426	5	5.47	-	0.91	1	1
negative regulation of transcription, DNA-templated (GO:0045892)	1162	14	14.91	-	0.94	1	1
cellular response to external stimulus (GO:0071496)	303	3	3.89	-	0.77	1	1
regulation of cellular response to growth factor stimulus (GO:0090287)	257	3	3.3	-	0.91	1	1
regulation of cell-cell adhesion (GO:0022407)	381	4	4.89	-	0.82	1	1
cell cycle phase transition (GO:0044770)	275	3	3.53	-	0.85	1	1
organic acid transport (GO:0015849)	275	3	3.53	-	0.85	1	1
carboxylic acid transport (GO:0046942)	275	3	3.53	-	0.85	1	1
aging (GO:0007568)	260	3	3.34	-	0.9	1	1
cellular chemical homeostasis (GO:0055082)	705	9	9.05	-	0.99	1	1
positive regulation of MAP kinase activity (GO:0043406)	266	3	3.41	-	0.88	1	1
cellular calcium ion homeostasis (GO:0006874)	396	5	5.08	-	0.98	1	1
lipid localization (GO:0010876)	299	3	3.84	-	0.78	1	1
extracellular matrix organization (GO:0030198)	315	4	4.04	-	0.99	1	1
positive regulation of cytokine production (GO:0001819)	399	5	5.12	-	0.98	1	1
axon development (GO:0061564)	403	5	5.17	-	0.97	1	1
cellular response to oxygen-containing compound (GO:1901701)	933	12	11.97	+	1	1	1
regulation of developmental growth (GO:0048638)	313	4	4.02	-	1	1	1
methylation (GO:0032259)	308	3	3.95	-	0.76	1	1
positive regulation of cell migration (GO:0030335)	455	5	5.84	-	0.86	1	1
epidermal cell differentiation (GO:0009913)	310	3	3.98	-	0.75	1	1
cellular response to endogenous stimulus (GO:0071495)	1143	14	14.67	-	0.95	1	1
negative regulation of molecular function (GO:0044092)	1143	14	14.67	-	0.95	1	1
lipid metabolic process (GO:0006629)	1253	16	16.08	-	1	1	1
regulation of protein serine/threonine kinase activity (GO:0071900)	501	6	6.43	-	0.93	1	1
cell cycle (GO:0007049)	1365	17	17.51	-	0.97	1	1
chordate embryonic development (GO:0043009)	562	7	7.21	-	0.97	1	1
monocarboxylic acid metabolic process (GO:0032787)	504	6	6.47	-	0.93	1	1
embryo development ending in birth or egg hatching (GO:0009792)	580	7	7.44	-	0.94	1	1
regulation of cell morphogenesis (GO:0022604)	479	6	6.15	-	0.98	1	1
lipid biosynthetic process (GO:0008610)	602	7	7.72	-	0.91	1	1
positive regulation of cellular component movement (GO:0051272)	483	6	6.2	-	0.97	1	1
anion transport (GO:0006820)	545	7	6.99	+	1	1	1
ribonucleoprotein complex biogenesis (GO:0022613)	485	6	6.22	-	0.96	1	1
response to inorganic substance (GO:0010035)	499	6	6.4	-	0.94	1	1
regulation of small molecule metabolic process (GO:0062012)	499	6	6.4	-	0.94	1	1

### Sheet: Signature E GO
Analysis Type:	PANTHER Overrepresentation Test (Released 20171205)
Annotation Version and Release Date:	GO Ontology database Released 2018-04-04
Analyzed List:	upload_1 (Homo sapiens)
Reference List:	Homo sapiens (all genes in database)
Test Type:	FISHER
GO biological process complete	Homo sapiens - REFLIST (21042)	upload_1 (265)	upload_1 (expected)	upload_1 (over/under)	upload_1 (fold Enrichment)	upload_1 (raw P-value)	upload_1 (FDR)
immune system process (GO:0002376)	2670	96	33.63	+	2.85	3.27e-22	5.1e-18
leukocyte activation (GO:0045321)	882	51	11.11	+	4.59	2.61e-19	2.03e-15
cell activation (GO:0001775)	1029	53	12.96	+	4.09	5.62e-18	2.92e-14
leukocyte activation involved in immune response (GO:0002366)	607	41	7.64	+	5.36	8.19e-18	3.19e-14
cell activation involved in immune response (GO:0002263)	611	41	7.69	+	5.33	1.02e-17	3.18e-14
immune response (GO:0006955)	1803	68	22.71	+	2.99	2.94e-16	7.64e-13
myeloid cell activation involved in immune response (GO:0002275)	515	36	6.49	+	5.55	3.68e-16	8.21e-13
neutrophil activation involved in immune response (GO:0002283)	487	35	6.13	+	5.71	4.46e-16	8.7e-13
neutrophil activation (GO:0042119)	495	35	6.23	+	5.61	7.1e-16	1.23e-12
granulocyte activation (GO:0036230)	499	35	6.28	+	5.57	8.93e-16	1.39e-12
myeloid leukocyte activation (GO:0002274)	566	37	7.13	+	5.19	1.02e-15	1.45e-12
leukocyte degranulation (GO:0043299)	505	35	6.36	+	5.5	1.25e-15	1.63e-12
neutrophil degranulation (GO:0043312)	483	34	6.08	+	5.59	2.16e-15	2.59e-12
myeloid leukocyte mediated immunity (GO:0002444)	517	35	6.51	+	5.38	2.44e-15	2.72e-12
immune effector process (GO:0002252)	1038	49	13.07	+	3.75	3.25e-15	3.38e-12
neutrophil mediated immunity (GO:0002446)	496	34	6.25	+	5.44	4.49e-15	4.37e-12
response to stimulus (GO:0050896)	8370	166	105.41	+	1.57	1.02e-13	9.35e-11
cellular response to stimulus (GO:0051716)	6688	142	84.23	+	1.69	3.49e-13	3.03e-10
regulated exocytosis (GO:0045055)	700	37	8.82	+	4.2	5e-13	4.11e-10
regulation of response to stimulus (GO:0048583)	4250	104	53.52	+	1.94	1.77e-12	1.38e-09
leukocyte mediated immunity (GO:0002443)	745	37	9.38	+	3.94	2.91e-12	2.16e-09
exocytosis (GO:0006887)	794	38	10	+	3.8	4.14e-12	2.93e-09
regulation of immune system process (GO:0002682)	1584	55	19.95	+	2.76	9.46e-12	6.42e-09
vesicle-mediated transport (GO:0016192)	1921	61	24.19	+	2.52	2.5e-11	1.63e-08
secretion (GO:0046903)	1110	44	13.98	+	3.15	2.88e-11	1.8e-08
response to stress (GO:0006950)	3456	87	43.52	+	2	1.11e-10	6.64e-08
defense response (GO:0006952)	1325	46	16.69	+	2.76	6.54e-10	3.78e-07
positive regulation of biological process (GO:0048518)	5736	119	72.24	+	1.65	1.06e-09	5.92e-07
secretion by cell (GO:0032940)	997	38	12.56	+	3.03	2.19e-09	1.18e-06
regulation of immune response (GO:0050776)	1092	40	13.75	+	2.91	2.35e-09	1.22e-06
regulation of kinase activity (GO:0043549)	893	35	11.25	+	3.11	5.13e-09	2.58e-06
signal transduction (GO:0007165)	5193	109	65.4	+	1.67	6.78e-09	3.31e-06
negative regulation of biological process (GO:0048519)	5079	107	63.96	+	1.67	8.09e-09	3.83e-06
negative regulation of cellular process (GO:0048523)	4576	99	57.63	+	1.72	9.22e-09	4.23e-06
positive regulation of immune system process (GO:0002684)	1073	38	13.51	+	2.81	1.49e-08	6.63e-06
regulation of protein kinase activity (GO:0045859)	800	32	10.08	+	3.18	1.57e-08	6.8e-06
response to external stimulus (GO:0009605)	1959	55	24.67	+	2.23	1.94e-08	8.19e-06
cell communication (GO:0007154)	5692	114	71.68	+	1.59	2.98e-08	1.22e-05
cell surface receptor signaling pathway (GO:0007166)	2432	62	30.63	+	2.02	7.21e-08	2.88e-05
positive regulation of cellular process (GO:0048522)	5091	104	64.12	+	1.62	7.31e-08	2.85e-05
regulation of phosphorylation (GO:0042325)	1527	46	19.23	+	2.39	7.53e-08	2.87e-05
regulation of transferase activity (GO:0051338)	1003	35	12.63	+	2.77	8.34e-08	3.1e-05
regulation of protein phosphorylation (GO:0001932)	1401	43	17.64	+	2.44	8.96e-08	3.25e-05
regulation of catalytic activity (GO:0050790)	2314	59	29.14	+	2.02	1.86e-07	6.58e-05
regulation of cell communication (GO:0010646)	3524	79	44.38	+	1.78	2.16e-07	7.49e-05
lymphocyte activation (GO:0046649)	354	19	4.46	+	4.26	2.46e-07	8.33e-05
T cell activation (GO:0042110)	221	15	2.78	+	5.39	2.92e-07	9.7e-05
regulation of protein modification process (GO:0031399)	1781	49	22.43	+	2.18	3.52e-07	0.000114
immune response-regulating signaling pathway (GO:0002764)	564	24	7.1	+	3.38	3.83e-07	0.000122
signaling (GO:0023052)	5592	109	70.42	+	1.55	3.88e-07	0.000121
regulation of signaling (GO:0023051)	3577	79	45.05	+	1.75	4.03e-07	0.000123
cellular response to chemical stimulus (GO:0070887)	2799	66	35.25	+	1.87	4.37e-07	0.000131
regulation of signal transduction (GO:0009966)	3216	73	40.5	+	1.8	4.81e-07	0.000142
negative regulation of phosphorylation (GO:0042326)	451	21	5.68	+	3.7	5.3e-07	0.000153
regulation of cell proliferation (GO:0042127)	1599	45	20.14	+	2.23	5.71e-07	0.000162
regulation of phosphate metabolic process (GO:0019220)	1775	48	22.35	+	2.15	6.47e-07	0.00018
regulation of protein serine/threonine kinase activity (GO:0071900)	501	22	6.31	+	3.49	7.24e-07	0.000198
regulation of phosphorus metabolic process (GO:0051174)	1790	48	22.54	+	2.13	7.64e-07	0.000206
positive regulation of response to stimulus (GO:0048584)	2293	57	28.88	+	1.97	8.39e-07	0.000222
lymphocyte activation involved in immune response (GO:0002285)	99	10	1.25	+	8.02	1.08e-06	0.000281
regulation of cellular process (GO:0050794)	11035	178	138.97	+	1.28	1.62e-06	0.000414
localization (GO:0051179)	5600	106	70.53	+	1.5	2.52e-06	0.000633
import into cell (GO:0098657)	726	26	9.14	+	2.84	2.77e-06	0.000687
biological regulation (GO:0065007)	12292	192	154.8	+	1.24	2.98e-06	0.000726
positive regulation of molecular function (GO:0044093)	1754	46	22.09	+	2.08	3.2e-06	0.000769
immune response-regulating cell surface receptor signaling pathway (GO:0002768)	467	20	5.88	+	3.4	3.38e-06	0.000798
regulation of localization (GO:0032879)	2603	60	32.78	+	1.83	3.62e-06	0.000844
response to organic substance (GO:0010033)	2915	65	36.71	+	1.77	4.21e-06	0.000966
regulation of biological process (GO:0050789)	11674	184	147.02	+	1.25	4.89e-06	0.00111
endocytosis (GO:0006897)	660	24	8.31	+	2.89	5.33e-06	0.00119
positive regulation of protein kinase activity (GO:0045860)	527	21	6.64	+	3.16	5.6e-06	0.00123
immune response-activating signal transduction (GO:0002757)	529	21	6.66	+	3.15	5.92e-06	0.00128
leukocyte migration (GO:0050900)	362	17	4.56	+	3.73	5.92e-06	0.00127
negative regulation of cell proliferation (GO:0008285)	666	24	8.39	+	2.86	6.17e-06	0.0013
intracellular signal transduction (GO:0035556)	1689	44	21.27	+	2.07	6.65e-06	0.00138
innate immune response (GO:0045087)	765	26	9.63	+	2.7	6.86e-06	0.00141
transport (GO:0006810)	4446	88	55.99	+	1.57	6.95e-06	0.00141
positive regulation of catalytic activity (GO:0043085)	1431	39	18.02	+	2.16	7.13e-06	0.00143
Unclassified (UNCLASSIFIED)	3294	17	41.48	-	0.41	7.56e-06	0.00149
biological_process (GO:0008150)	17748	248	223.52	+	1.11	7.56e-06	0.00147
regulation of intracellular signal transduction (GO:1902531)	1897	47	23.89	+	1.97	8.36e-06	0.00161
regulation of cellular protein metabolic process (GO:0032268)	2601	59	32.76	+	1.8	8.48e-06	0.00161
negative regulation of protein phosphorylation (GO:0001933)	414	18	5.21	+	3.45	8.66e-06	0.00163
negative regulation of protein modification process (GO:0031400)	588	22	7.41	+	2.97	8.7e-06	0.00162
establishment of localization (GO:0051234)	4559	89	57.42	+	1.55	8.73e-06	0.0016
negative regulation of phosphate metabolic process (GO:0045936)	593	22	7.47	+	2.95	9.88e-06	0.00179
innate immune response-activating signal transduction (GO:0002758)	226	13	2.85	+	4.57	1e-05	0.0018
negative regulation of phosphorus metabolic process (GO:0010563)	594	22	7.48	+	2.94	1.01e-05	0.0018
positive regulation of immune response (GO:0050778)	783	26	9.86	+	2.64	1.02e-05	0.00178
response to oxygen-containing compound (GO:1901700)	1488	40	18.74	+	2.13	1.03e-05	0.00178
positive regulation of kinase activity (GO:0033674)	597	22	7.52	+	2.93	1.09e-05	0.00187
regulation of MAP kinase activity (GO:0043405)	341	16	4.29	+	3.73	1.13e-05	0.00191
positive regulation of MAP kinase activity (GO:0043406)	266	14	3.35	+	4.18	1.19e-05	0.002
locomotion (GO:0040011)	1254	35	15.79	+	2.22	1.27e-05	0.00211
negative regulation of kinase activity (GO:0033673)	272	14	3.43	+	4.09	1.51e-05	0.00249
positive regulation of protein serine/threonine kinase activity (GO:0071902)	354	16	4.46	+	3.59	1.75e-05	0.00285
T cell activation involved in immune response (GO:0002286)	59	7	0.74	+	9.42	1.77e-05	0.00285
cellular response to organic substance (GO:0071310)	2310	53	29.09	+	1.82	1.87e-05	0.00297
regulation of synaptic plasticity (GO:0048167)	172	11	2.17	+	5.08	1.93e-05	0.00305
activation of innate immune response (GO:0002218)	244	13	3.07	+	4.23	2.17e-05	0.00338
response to cytokine (GO:0034097)	1069	31	13.46	+	2.3	3.03e-05	0.00467
activation of immune response (GO:0002253)	593	21	7.47	+	2.81	3.06e-05	0.00468
regulation of protein metabolic process (GO:0051246)	2854	61	35.94	+	1.7	3.09e-05	0.00468
regulation of MAPK cascade (GO:0043408)	738	24	9.29	+	2.58	3.13e-05	0.00469
cellular response to oxygen-containing compound (GO:1901701)	933	28	11.75	+	2.38	3.19e-05	0.00474
phosphate-containing compound metabolic process (GO:0006796)	2117	49	26.66	+	1.84	3.45e-05	0.00508
negative regulation of metabolic process (GO:0009892)	2792	60	35.16	+	1.71	3.65e-05	0.00533
cellular process (GO:0009987)	15437	223	194.41	+	1.15	4.4e-05	0.00635
regulation of developmental process (GO:0050793)	2451	54	30.87	+	1.75	4.73e-05	0.00677
response to organonitrogen compound (GO:0010243)	904	27	11.38	+	2.37	4.83e-05	0.00684
response to chemical (GO:0042221)	4345	83	54.72	+	1.52	4.89e-05	0.00688
regulation of molecular function (GO:0065009)	3210	66	40.43	+	1.63	4.89e-05	0.00682
negative regulation of cellular metabolic process (GO:0031324)	2510	55	31.61	+	1.74	5.44e-05	0.00751
negative regulation of transferase activity (GO:0051348)	310	14	3.9	+	3.59	5.94e-05	0.00812
positive regulation of transferase activity (GO:0051347)	671	22	8.45	+	2.6	6.01e-05	0.00815
hematopoietic or lymphoid organ development (GO:0048534)	575	20	7.24	+	2.76	6.03e-05	0.0081
regulation of GTPase activity (GO:0043087)	486	18	6.12	+	2.94	6.59e-05	0.00879
negative regulation of transport (GO:0051051)	444	17	5.59	+	3.04	7.13e-05	0.00943
response to nitrogen compound (GO:1901698)	1021	29	12.86	+	2.26	7.23e-05	0.00947
negative regulation of nitrogen compound metabolic process (GO:0051172)	2345	52	29.53	+	1.76	7.5e-05	0.00975
regulation of cell shape (GO:0008360)	167	10	2.1	+	4.75	7.78e-05	0.01
regulation of cell activation (GO:0050865)	594	20	7.48	+	2.67	9.25e-05	0.0118
negative regulation of macromolecule metabolic process (GO:0010605)	2554	55	32.16	+	1.71	9.3e-05	0.0118
regulation of proton transport (GO:0010155)	16	4	0.2	+	19.85	9.69e-05	0.0122
gland development (GO:0048732)	412	16	5.19	+	3.08	9.93e-05	0.0124
cellular response to cytokine stimulus (GO:0071345)	987	28	12.43	+	2.25	0.000103	0.0128
MAPK cascade (GO:0000165)	370	15	4.66	+	3.22	0.000104	0.0128
phosphorus metabolic process (GO:0006793)	2216	49	27.91	+	1.76	0.000117	0.0142
immune system development (GO:0002520)	607	20	7.64	+	2.62	0.000123	0.0148
negative regulation of immune system process (GO:0002683)	420	16	5.29	+	3.02	0.000123	0.0148
regulation of leukocyte activation (GO:0002694)	559	19	7.04	+	2.7	0.000123	0.0147
chemotaxis (GO:0006935)	513	18	6.46	+	2.79	0.000127	0.015
taxis (GO:0042330)	514	18	6.47	+	2.78	0.00013	0.0153
negative regulation of protein kinase activity (GO:0006469)	254	12	3.2	+	3.75	0.000134	0.0155
regulation of B cell apoptotic process (GO:0002902)	18	4	0.23	+	17.65	0.000143	0.0166
regulation of biological quality (GO:0065008)	3779	73	47.59	+	1.53	0.000144	0.0165
localization of cell (GO:0051674)	1023	28	12.88	+	2.17	0.000149	0.017
cell motility (GO:0048870)	1023	28	12.88	+	2.17	0.000149	0.0168
regulation of sodium:proton antiporter activity (GO:0032415)	6	3	0.08	+	39.7	0.000151	0.017
cell differentiation (GO:0030154)	3610	70	45.46	+	1.54	0.000158	0.0177
regulation of calcium-mediated signaling (GO:0050848)	86	7	1.08	+	6.46	0.000162	0.0179
modulation of chemical synaptic transmission (GO:0050804)	343	14	4.32	+	3.24	0.000165	0.0181
regulation of trans-synaptic signaling (GO:0099177)	343	14	4.32	+	3.24	0.000165	0.018
regulation of cell morphogenesis (GO:0022604)	479	17	6.03	+	2.82	0.000172	0.0186
immune response-activating cell surface receptor signaling pathway (GO:0002429)	433	16	5.45	+	2.93	0.000172	0.0185
protein phosphorylation (GO:0006468)	972	27	12.24	+	2.21	0.000174	0.0186
regulation of cell differentiation (GO:0045595)	1718	40	21.64	+	1.85	0.00018	0.0191
regulation of cell motility (GO:2000145)	823	24	10.36	+	2.32	0.00018	0.019
phosphorylation (GO:0016310)	1312	33	16.52	+	2	0.000182	0.019
inflammatory response (GO:0006954)	485	17	6.11	+	2.78	0.000198	0.0206
phagocytosis (GO:0006909)	307	13	3.87	+	3.36	0.0002	0.0206
regulation of cell migration (GO:0030334)	772	23	9.72	+	2.37	0.000202	0.0207
cell migration (GO:0016477)	916	26	11.54	+	2.25	0.000207	0.0211
pattern recognition receptor signaling pathway (GO:0002221)	121	8	1.52	+	5.25	0.000215	0.0218
regulation of transport (GO:0051049)	1791	41	22.56	+	1.82	0.00023	0.0232
leukocyte differentiation (GO:0002521)	312	13	3.93	+	3.31	0.000232	0.0232
regulation of establishment of cell polarity (GO:2000114)	21	4	0.26	+	15.12	0.000241	0.0239
negative regulation of protein metabolic process (GO:0051248)	1107	29	13.94	+	2.08	0.000259	0.0255
positive regulation of innate immune response (GO:0045089)	318	13	4	+	3.25	0.000277	0.0272
innate immune response activating cell surface receptor signaling pathway (GO:0002220)	126	8	1.59	+	5.04	0.000278	0.0271
regulation of multicellular organismal process (GO:0051239)	2860	58	36.02	+	1.61	0.000287	0.0278
cell adhesion (GO:0007155)	885	25	11.15	+	2.24	0.000302	0.0291
biological adhesion (GO:0022610)	891	25	11.22	+	2.23	0.000314	0.03
regulation of neuron projection development (GO:0010975)	458	16	5.77	+	2.77	0.000315	0.03
activation of protein kinase activity (GO:0032147)	323	13	4.07	+	3.2	0.00032	0.0302
regulation of locomotion (GO:0040012)	895	25	11.27	+	2.22	0.000323	0.0303
response to ammonium ion (GO:0060359)	129	8	1.62	+	4.92	0.000323	0.0302
signal transduction by protein phosphorylation (GO:0023014)	413	15	5.2	+	2.88	0.000326	0.0303
ion homeostasis (GO:0050801)	751	22	9.46	+	2.33	0.000336	0.031
cellular developmental process (GO:0048869)	3698	70	46.57	+	1.5	0.000343	0.0315
regulation of multicellular organismal development (GO:2000026)	1894	42	23.85	+	1.76	0.000346	0.0316
inorganic ion homeostasis (GO:0098771)	687	21	8.65	+	2.43	0.000347	0.0315
regulation of lymphocyte proliferation (GO:0050670)	205	10	2.58	+	3.87	0.000378	0.0341
positive regulation of signal transduction (GO:0009967)	1582	37	19.92	+	1.86	0.000384	0.0344
astrocyte differentiation (GO:0048708)	45	5	0.57	+	8.82	0.000384	0.0343
positive regulation of tolerance induction (GO:0002645)	9	3	0.11	+	26.47	0.000385	0.0341
regulation of mononuclear cell proliferation (GO:0032944)	206	10	2.59	+	3.85	0.000392	0.0346
positive regulation of protein modification process (GO:0031401)	1184	30	14.91	+	2.01	0.000406	0.0356
cellular chemical homeostasis (GO:0055082)	705	21	8.88	+	2.37	0.000411	0.0359
cellular ion homeostasis (GO:0006873)	618	19	7.78	+	2.44	0.000418	0.0362
regulation of establishment or maintenance of cell polarity (GO:0032878)	25	4	0.31	+	12.7	0.000435	0.0375
positive regulation of cell communication (GO:0010647)	1728	39	21.76	+	1.79	0.000442	0.0379
positive regulation of defense response (GO:0031349)	427	15	5.38	+	2.79	0.000457	0.0389
positive regulation of signaling (GO:0023056)	1735	39	21.85	+	1.78	0.000461	0.0391
Fc receptor signaling pathway (GO:0038093)	251	11	3.16	+	3.48	0.000466	0.0393
regulation of leukocyte proliferation (GO:0070663)	212	10	2.67	+	3.75	0.000486	0.0408
Fc-gamma receptor signaling pathway (GO:0038094)	139	8	1.75	+	4.57	0.000518	0.0432
positive regulation of multicellular organismal process (GO:0051240)	1550	36	19.52	+	1.84	0.000532	0.0441
regulation of leukocyte differentiation (GO:1902105)	256	11	3.22	+	3.41	0.000545	0.045
chemical homeostasis (GO:0048878)	1052	27	13.25	+	2.04	0.000568	0.0466
regulation of cellular component organization (GO:0051128)	2383	49	30.01	+	1.63	0.000616	0.0503
regulation of hydrolase activity (GO:0051336)	1277	31	16.08	+	1.93	0.00066	0.0537
regulation of cellular component movement (GO:0051270)	900	24	11.33	+	2.12	0.000662	0.0535
stress-activated protein kinase signaling cascade (GO:0031098)	145	8	1.83	+	4.38	0.000675	0.0543
positive regulation of MAPK cascade (GO:0043410)	546	17	6.88	+	2.47	0.00073	0.0584
response to purine-containing compound (GO:0014074)	147	8	1.85	+	4.32	0.000735	0.0585
cell-cell adhesion (GO:0098609)	448	15	5.64	+	2.66	0.000736	0.0582
response to extracellular stimulus (GO:0009991)	499	16	6.28	+	2.55	0.000772	0.0608
positive regulation of protein import into nucleus, translocation (GO:0033160)	12	3	0.15	+	19.85	0.000775	0.0607
negative regulation of B cell apoptotic process (GO:0002903)	12	3	0.15	+	19.85	0.000775	0.0604
positive regulation of cellular protein metabolic process (GO:0032270)	1540	35	19.39	+	1.8	0.000817	0.0634
cellular response to organonitrogen compound (GO:0071417)	504	16	6.35	+	2.52	0.000855	0.066
regulation of cell adhesion (GO:0030155)	643	19	8.1	+	2.35	0.000887	0.0681
negative regulation of cell communication (GO:0010648)	1355	32	17.06	+	1.88	0.000945	0.0723
negative regulation of signaling (GO:0023057)	1358	32	17.1	+	1.87	0.000955	0.0726
cellular response to extracellular stimulus (GO:0031668)	233	10	2.93	+	3.41	0.000975	0.0738
positive regulation of GTPase activity (GO:0043547)	413	14	5.2	+	2.69	0.00098	0.0738
T cell proliferation (GO:0042098)	32	4	0.4	+	9.93	0.00101	0.0756
movement of cell or subcellular component (GO:0006928)	1493	34	18.8	+	1.81	0.00104	0.0778
small GTPase mediated signal transduction (GO:0007264)	323	12	4.07	+	2.95	0.00106	0.0785
cellular response to nitrogen compound (GO:1901699)	593	18	7.47	+	2.41	0.00111	0.082
cellular defense response (GO:0006968)	58	5	0.73	+	6.85	0.00112	0.0823
telencephalon cell migration (GO:0022029)	58	5	0.73	+	6.85	0.00112	0.0819
response to nutrient levels (GO:0031667)	469	15	5.91	+	2.54	0.00115	0.0837
positive regulation of cellular metabolic process (GO:0031325)	3083	59	38.83	+	1.52	0.00117	0.0848
positive regulation of protein metabolic process (GO:0051247)	1640	36	20.65	+	1.74	0.0012	0.0864
regulation of plasma membrane bounded cell projection organization (GO:0120035)	609	18	7.67	+	2.35	0.00126	0.0908
cation homeostasis (GO:0055080)	673	19	8.48	+	2.24	0.00127	0.091
transmembrane receptor protein tyrosine kinase signaling pathway (GO:0007169)	525	16	6.61	+	2.42	0.00129	0.0919
regulation of neuron differentiation (GO:0045664)	612	18	7.71	+	2.34	0.0013	0.0923
gliogenesis (GO:0042063)	201	9	2.53	+	3.56	0.00131	0.0924
telencephalon development (GO:0021537)	243	10	3.06	+	3.27	0.00132	0.0927
regulation of hemopoiesis (GO:1903706)	428	14	5.39	+	2.6	0.00136	0.095
forebrain cell migration (GO:0021885)	61	5	0.77	+	6.51	0.00138	0.0961
regulation of cell projection organization (GO:0031344)	618	18	7.78	+	2.31	0.00139	0.096
hemopoiesis (GO:0030097)	529	16	6.66	+	2.4	0.00139	0.096
cellular protein modification process (GO:0006464)	3202	60	40.33	+	1.49	0.00143	0.0984
protein modification process (GO:0036211)	3202	60	40.33	+	1.49	0.00143	0.0979
cellular response to nutrient levels (GO:0031669)	204	9	2.57	+	3.5	0.00144	0.0983
regulation of B cell proliferation (GO:0030888)	62	5	0.78	+	6.4	0.00148	0.1
regulation of innate immune response (GO:0045088)	433	14	5.45	+	2.57	0.00151	0.102
negative regulation of cellular protein metabolic process (GO:0032269)	1048	26	13.2	+	1.97	0.00155	0.104
cellular homeostasis (GO:0019725)	849	22	10.69	+	2.06	0.00155	0.104
cytokine-mediated signaling pathway (GO:0019221)	688	19	8.66	+	2.19	0.00156	0.104
positive regulation of macromolecule metabolic process (GO:0010604)	3085	58	38.85	+	1.49	0.00163	0.108
pyrimidine-containing compound catabolic process (GO:0072529)	37	4	0.47	+	8.58	0.00165	0.109
toll-like receptor signaling pathway (GO:0002224)	96	6	1.21	+	4.96	0.00174	0.114
regulation of lymphocyte activation (GO:0051249)	491	15	6.18	+	2.43	0.00177	0.116
cellular catabolic process (GO:0044248)	1789	38	22.53	+	1.69	0.0018	0.117
regulation of cation transmembrane transport (GO:1904062)	299	11	3.77	+	2.92	0.00182	0.118
regulation of small GTPase mediated signal transduction (GO:0051056)	346	12	4.36	+	2.75	0.00185	0.12
regulation of tolerance induction (GO:0002643)	17	3	0.21	+	14.01	0.00185	0.12
mature B cell differentiation involved in immune response (GO:0002313)	17	3	0.21	+	14.01	0.00185	0.119
regulation of protein import into nucleus, translocation (GO:0033158)	17	3	0.21	+	14.01	0.00185	0.119
regulation of apoptotic process (GO:0042981)	1544	34	19.44	+	1.75	0.0019	0.121
negative regulation of cell activation (GO:0050866)	172	8	2.17	+	3.69	0.00192	0.121
homeostatic process (GO:0042592)	1557	34	19.61	+	1.73	0.002	0.127
regulation of programmed cell death (GO:0043067)	1558	34	19.62	+	1.73	0.00201	0.127
cellular response to external stimulus (GO:0071496)	303	11	3.82	+	2.88	0.00201	0.126
response to cAMP (GO:0051591)	99	6	1.25	+	4.81	0.00202	0.126
positive regulation of cell projection organization (GO:0031346)	350	12	4.41	+	2.72	0.00203	0.126
positive regulation of protein phosphorylation (GO:0001934)	981	24	12.35	+	1.94	0.00203	0.126
positive regulation of leukocyte differentiation (GO:1902107)	135	7	1.7	+	4.12	0.00203	0.125
response to organophosphorus (GO:0046683)	135	7	1.7	+	4.12	0.00203	0.125
positive regulation of neuron projection development (GO:0010976)	259	10	3.26	+	3.07	0.00207	0.127
regulation of neurogenesis (GO:0050767)	746	20	9.4	+	2.13	0.00216	0.132
regulation of dendritic spine development (GO:0060998)	68	5	0.86	+	5.84	0.00216	0.131
positive regulation of metabolic process (GO:0009893)	3309	61	41.67	+	1.46	0.00217	0.131
head development (GO:0060322)	749	20	9.43	+	2.12	0.00221	0.133
cellular response to drug (GO:0035690)	307	11	3.87	+	2.85	0.00222	0.133
glycerol-3-phosphate biosynthetic process (GO:0046167)	4	2	0.05	+	39.7	0.00224	0.134
response to yeast (GO:0001878)	4	2	0.05	+	39.7	0.00224	0.133
positive regulation of sodium:proton antiporter activity (GO:0032417)	4	2	0.05	+	39.7	0.00224	0.133
regulation of Golgi inheritance (GO:0090170)	4	2	0.05	+	39.7	0.00224	0.132
heterocycle catabolic process (GO:0046700)	456	14	5.74	+	2.44	0.00239	0.141
positive regulation of hydrolase activity (GO:0051345)	760	20	9.57	+	2.09	0.00242	0.142
cellular cation homeostasis (GO:0030003)	603	17	7.59	+	2.24	0.00243	0.142
trachea development (GO:0060438)	19	3	0.24	+	12.54	0.00246	0.143
defense response to protozoan (GO:0042832)	19	3	0.24	+	12.54	0.00246	0.143
macromolecule modification (GO:0043412)	3405	62	42.88	+	1.45	0.00247	0.143
cellular nitrogen compound catabolic process (GO:0044270)	458	14	5.77	+	2.43	0.00249	0.143
cellular response to stress (GO:0033554)	1632	35	20.55	+	1.7	0.00249	0.143
regulation of anatomical structure morphogenesis (GO:0022603)	1042	25	13.12	+	1.91	0.0025	0.143
positive regulation of B cell proliferation (GO:0030890)	42	4	0.53	+	7.56	0.00253	0.144
phosphatidylinositol phosphorylation (GO:0046854)	104	6	1.31	+	4.58	0.00255	0.145
cellular response to starvation (GO:0009267)	141	7	1.78	+	3.94	0.00257	0.145
cellular response to peptide (GO:1901653)	314	11	3.95	+	2.78	0.00263	0.148
regulation of cell development (GO:0060284)	862	22	10.86	+	2.03	0.00263	0.148
regulation of metal ion transport (GO:0010959)	362	12	4.56	+	2.63	0.00265	0.148
lymphocyte differentiation (GO:0030098)	224	9	2.82	+	3.19	0.00265	0.148
negative regulation of transcription, DNA-templated (GO:0045892)	1162	27	14.63	+	1.85	0.00266	0.148
organonitrogen compound metabolic process (GO:1901564)	5616	93	70.73	+	1.31	0.00266	0.147
negative regulation of mononuclear cell proliferation (GO:0032945)	72	5	0.91	+	5.51	0.00273	0.151
negative regulation of lymphocyte proliferation (GO:0050672)	72	5	0.91	+	5.51	0.00273	0.15
regulation of calcium ion transmembrane transport (GO:1903169)	143	7	1.8	+	3.89	0.00277	0.152
response to protozoan (GO:0001562)	20	3	0.25	+	11.91	0.0028	0.153
ribonucleoside catabolic process (GO:0042454)	20	3	0.25	+	11.91	0.0028	0.152
DNA demethylation (GO:0080111)	20	3	0.25	+	11.91	0.0028	0.152
positive regulation of T cell differentiation (GO:0045582)	73	5	0.92	+	5.44	0.00289	0.156
response to other organism (GO:0051707)	881	22	11.1	+	1.98	0.00295	0.158
response to external biotic stimulus (GO:0043207)	883	22	11.12	+	1.98	0.00299	0.16
carbohydrate derivative biosynthetic process (GO:1901137)	621	17	7.82	+	2.17	0.00306	0.163
cellular response to interleukin-3 (GO:0036016)	5	2	0.06	+	31.76	0.00311	0.165
response to interleukin-3 (GO:0036015)	5	2	0.06	+	31.76	0.00311	0.165
negative regulation of catabolic process (GO:0009895)	275	10	3.46	+	2.89	0.00314	0.166
mature B cell differentiation (GO:0002335)	21	3	0.26	+	11.34	0.00317	0.167
regulation of cytoplasmic transport (GO:1903649)	21	3	0.26	+	11.34	0.00317	0.167
thymus development (GO:0048538)	45	4	0.57	+	7.06	0.00319	0.167
negative regulation of response to stimulus (GO:0048585)	1591	34	20.04	+	1.7	0.00325	0.17
organophosphate metabolic process (GO:0019637)	1000	24	12.59	+	1.91	0.00328	0.17
aromatic compound catabolic process (GO:0019439)	473	14	5.96	+	2.35	0.00329	0.17
regulation of calcium ion transport (GO:0051924)	232	9	2.92	+	3.08	0.00332	0.172
activation of MAPK activity (GO:0000187)	148	7	1.86	+	3.76	0.00332	0.171
positive regulation of nitrogen compound metabolic process (GO:0051173)	2976	55	37.48	+	1.47	0.00338	0.174
negative regulation of leukocyte proliferation (GO:0070664)	76	5	0.96	+	5.22	0.0034	0.174
response to oxidative stress (GO:0006979)	374	12	4.71	+	2.55	0.00342	0.174
peptidyl-tyrosine phosphorylation (GO:0018108)	190	8	2.39	+	3.34	0.00345	0.175
enzyme linked receptor protein signaling pathway (GO:0007167)	729	19	9.18	+	2.07	0.00348	0.176
regulation of response to stress (GO:0080134)	1481	32	18.65	+	1.72	0.0035	0.176
nucleotide biosynthetic process (GO:0009165)	234	9	2.95	+	3.05	0.00351	0.176
detection of chemical stimulus (GO:0009593)	512	0	6.45	-	< 0.01	0.00351	0.176
forebrain development (GO:0030900)	377	12	4.75	+	2.53	0.00363	0.182
positive regulation of cell differentiation (GO:0045597)	908	22	11.44	+	1.92	0.00366	0.182
peptidyl-tyrosine modification (GO:0018212)	193	8	2.43	+	3.29	0.00377	0.187
positive regulation of intracellular signal transduction (GO:1902533)	1022	24	12.87	+	1.86	0.00378	0.187
nucleoside phosphate biosynthetic process (GO:1901293)	237	9	2.98	+	3.02	0.0038	0.188
regulation of lymphocyte differentiation (GO:0045619)	152	7	1.91	+	3.66	0.00382	0.188
positive regulation of phosphorylation (GO:0042327)	1026	24	12.92	+	1.86	0.00389	0.191
regulation of cell morphogenesis involved in differentiation (GO:0010769)	284	10	3.58	+	2.8	0.00392	0.191
ribonucleoside monophosphate biosynthetic process (GO:0009156)	114	6	1.44	+	4.18	0.00392	0.191
negative regulation of leukocyte activation (GO:0002695)	153	7	1.93	+	3.63	0.00396	0.192
face development (GO:0060324)	48	4	0.6	+	6.62	0.00396	0.192
central nervous system development (GO:0007417)	917	22	11.55	+	1.9	0.00397	0.192
negative regulation of viral life cycle (GO:1903901)	79	5	0.99	+	5.03	0.00398	0.192
trachea formation (GO:0060440)	6	2	0.08	+	26.47	0.00411	0.197
tangential migration from the subventricular zone to the olfactory bulb (GO:0022028)	6	2	0.08	+	26.47	0.00411	0.197
proteolysis in other organism (GO:0035897)	6	2	0.08	+	26.47	0.00411	0.196
glycerol transport (GO:0015793)	6	2	0.08	+	26.47	0.00411	0.195
neutrophil extravasation (GO:0072672)	6	2	0.08	+	26.47	0.00411	0.195
immune response-inhibiting cell surface receptor signaling pathway (GO:0002767)	6	2	0.08	+	26.47	0.00411	0.194
regulation of cell death (GO:0010941)	1678	35	21.13	+	1.66	0.00411	0.194
peptidyl-threonine phosphorylation (GO:0018107)	80	5	1.01	+	4.96	0.00419	0.197
organophosphate catabolic process (GO:0046434)	155	7	1.95	+	3.59	0.00423	0.198
leukocyte cell-cell adhesion (GO:0007159)	49	4	0.62	+	6.48	0.00425	0.198
lipid phosphorylation (GO:0046834)	116	6	1.46	+	4.11	0.00425	0.198
negative regulation of protein catabolic process (GO:0042177)	116	6	1.46	+	4.11	0.00425	0.197
glial cell differentiation (GO:0010001)	157	7	1.98	+	3.54	0.00453	0.21
neurogenesis (GO:0022008)	1572	33	19.8	+	1.67	0.00455	0.21
regulation of protein tyrosine kinase activity (GO:0061097)	82	5	1.03	+	4.84	0.00462	0.213
regulation of ion transmembrane transport (GO:0034765)	441	13	5.55	+	2.34	0.0047	0.216
positive regulation of protein tyrosine kinase activity (GO:0061098)	51	4	0.64	+	6.23	0.00485	0.222
negative regulation of nucleic acid-templated transcription (GO:1903507)	1208	27	15.21	+	1.77	0.00488	0.223
negative regulation of RNA biosynthetic process (GO:1902679)	1210	27	15.24	+	1.77	0.00492	0.224
cellular protein metabolic process (GO:0044267)	3830	67	48.23	+	1.39	0.00496	0.225
pyrimidine-containing compound metabolic process (GO:0072527)	84	5	1.06	+	4.73	0.00509	0.23
detection of chemical stimulus involved in sensory perception (GO:0050907)	477	0	6.01	-	< 0.01	0.00512	0.231
positive regulation of phagocytosis (GO:0050766)	52	4	0.65	+	6.11	0.00518	0.233
positive regulation of alpha-beta T cell activation (GO:0046635)	52	4	0.65	+	6.11	0.00518	0.232
positive regulation of neuron differentiation (GO:0045666)	345	11	4.34	+	2.53	0.0052	0.233
positive regulation of T cell tolerance induction (GO:0002666)	7	2	0.09	+	22.69	0.00524	0.233
positive regulation of protein deubiquitination (GO:1903003)	7	2	0.09	+	22.69	0.00524	0.233
multi-organism metabolic process (GO:0044033)	7	2	0.09	+	22.69	0.00524	0.232
immune response-inhibiting signal transduction (GO:0002765)	7	2	0.09	+	22.69	0.00524	0.231
glycerol catabolic process (GO:0019563)	7	2	0.09	+	22.69	0.00524	0.231
positive regulation of lymphocyte differentiation (GO:0045621)	85	5	1.07	+	4.67	0.00534	0.234
ERBB signaling pathway (GO:0038127)	85	5	1.07	+	4.67	0.00534	0.234
negative regulation of cell motility (GO:2000146)	251	9	3.16	+	2.85	0.00543	0.237
brain development (GO:0007420)	708	18	8.92	+	2.02	0.00546	0.238
DNA dealkylation (GO:0035510)	26	3	0.33	+	9.16	0.00547	0.238
stimulatory C-type lectin receptor signaling pathway (GO:0002223)	123	6	1.55	+	3.87	0.00557	0.241
regulation of reactive oxygen species metabolic process (GO:2000377)	164	7	2.07	+	3.39	0.00567	0.245
response to toxic substance (GO:0009636)	481	14	6.06	+	2.31	0.00569	0.245
Ras protein signal transduction (GO:0007265)	253	9	3.19	+	2.82	0.00571	0.245
organophosphate biosynthetic process (GO:0090407)	550	15	6.93	+	2.17	0.00574	0.246
ephrin receptor signaling pathway (GO:0048013)	87	5	1.1	+	4.56	0.00585	0.25
cellular response to cAMP (GO:0071320)	54	4	0.68	+	5.88	0.00586	0.25
response to biotic stimulus (GO:0009607)	921	22	11.6	+	1.9	0.00593	0.252
positive regulation of phosphorus metabolic process (GO:0010562)	1125	25	14.17	+	1.76	0.00599	0.254
positive regulation of phosphate metabolic process (GO:0045937)	1125	25	14.17	+	1.76	0.00599	0.253
regulation of T cell differentiation (GO:0045580)	125	6	1.57	+	3.81	0.006	0.253
nucleoside monophosphate biosynthetic process (GO:0009124)	125	6	1.57	+	3.81	0.006	0.252
viral genome replication (GO:0019079)	27	3	0.34	+	8.82	0.00603	0.253
regulation of calcineurin-NFAT signaling cascade (GO:0070884)	27	3	0.34	+	8.82	0.00603	0.252
regulation of calcineurin-mediated signaling (GO:0106056)	27	3	0.34	+	8.82	0.00603	0.251
positive regulation of developmental process (GO:0051094)	1280	28	16.12	+	1.74	0.00622	0.259
negative regulation of viral genome replication (GO:0045071)	55	4	0.69	+	5.77	0.00623	0.258
response to vitamin (GO:0033273)	89	5	1.12	+	4.46	0.0064	0.265
developmental process (GO:0032502)	5618	91	70.75	+	1.29	0.00641	0.264
negative regulation of RNA metabolic process (GO:0051253)	1294	28	16.3	+	1.72	0.00649	0.267
alditol catabolic process (GO:0019405)	8	2	0.1	+	19.85	0.00649	0.267
Bergmann glial cell differentiation (GO:0060020)	8	2	0.1	+	19.85	0.00649	0.266
positive regulation of cellular component organization (GO:0051130)	1174	26	14.79	+	1.76	0.0066	0.269
astrocyte development (GO:0014002)	28	3	0.35	+	8.51	0.00661	0.269
activation of MAPKK activity (GO:0000186)	56	4	0.71	+	5.67	0.00661	0.269
regulation of nervous system development (GO:0051960)	835	20	10.52	+	1.9	0.00663	0.269
positive regulation of reactive oxygen species metabolic process (GO:2000379)	90	5	1.13	+	4.41	0.00669	0.27
negative regulation of cell differentiation (GO:0045596)	660	17	8.31	+	2.05	0.00677	0.273
negative regulation of hemopoiesis (GO:1903707)	129	6	1.62	+	3.69	0.00692	0.278
regulation of vesicle-mediated transport (GO:0060627)	503	14	6.33	+	2.21	0.00697	0.279
regulation of lymphocyte apoptotic process (GO:0070228)	57	4	0.72	+	5.57	0.00701	0.28
negative regulation of nucleobase-containing compound metabolic process (GO:0045934)	1441	30	18.15	+	1.65	0.00701	0.28
ribose phosphate biosynthetic process (GO:0046390)	171	7	2.15	+	3.25	0.00702	0.279
organic cyclic compound catabolic process (GO:1901361)	505	14	6.36	+	2.2	0.00712	0.282
system development (GO:0048731)	4272	72	53.8	+	1.34	0.00718	0.284
positive regulation of cell death (GO:0010942)	668	17	8.41	+	2.02	0.00722	0.285
TRIF-dependent toll-like receptor signaling pathway (GO:0035666)	29	3	0.37	+	8.21	0.00723	0.285
response to amyloid-beta (GO:1904645)	29	3	0.37	+	8.21	0.00723	0.284
detection of chemical stimulus involved in sensory perception of smell (GO:0050911)	429	0	5.4	-	< 0.01	0.00733	0.287
regulation of postsynapse organization (GO:0099175)	58	4	0.73	+	5.48	0.00742	0.29
negative regulation of T cell proliferation (GO:0042130)	58	4	0.73	+	5.48	0.00742	0.289
negative regulation of lymphocyte activation (GO:0051250)	131	6	1.65	+	3.64	0.00742	0.289
mammary gland development (GO:0030879)	131	6	1.65	+	3.64	0.00742	0.288
positive regulation of hemopoiesis (GO:1903708)	173	7	2.18	+	3.21	0.00744	0.288
response to lipopolysaccharide (GO:0032496)	313	10	3.94	+	2.54	0.00746	0.288
negative regulation of protein serine/threonine kinase activity (GO:0071901)	132	6	1.66	+	3.61	0.00768	0.296
iron ion transport (GO:0006826)	59	4	0.74	+	5.38	0.00785	0.301
negative regulation of intracellular signal transduction (GO:1902532)	514	14	6.47	+	2.16	0.00786	0.301
regulation of germinal center formation (GO:0002634)	9	2	0.11	+	17.65	0.00787	0.301
marginal zone B cell differentiation (GO:0002315)	9	2	0.11	+	17.65	0.00787	0.3
astrocyte activation (GO:0048143)	9	2	0.11	+	17.65	0.00787	0.299
cellular phosphate ion homeostasis (GO:0030643)	9	2	0.11	+	17.65	0.00787	0.299
negative regulation of striated muscle contraction (GO:0045988)	9	2	0.11	+	17.65	0.00787	0.298
cellular trivalent inorganic anion homeostasis (GO:0072502)	9	2	0.11	+	17.65	0.00787	0.297
cellular divalent inorganic anion homeostasis (GO:0072501)	9	2	0.11	+	17.65	0.00787	0.297
T cell differentiation involved in immune response (GO:0002292)	30	3	0.38	+	7.94	0.00788	0.296
regulation of defense response to virus by virus (GO:0050690)	30	3	0.38	+	7.94	0.00788	0.295
regulation of axonogenesis (GO:0050770)	175	7	2.2	+	3.18	0.00789	0.295
liver development (GO:0001889)	133	6	1.67	+	3.58	0.00794	0.296
response to organic cyclic compound (GO:0014070)	888	21	11.18	+	1.88	0.0082	0.305
positive regulation of lymphocyte proliferation (GO:0050671)	134	6	1.69	+	3.56	0.00822	0.305
regulation of cellular pH (GO:0030641)	95	5	1.2	+	4.18	0.00827	0.307
cell proliferation (GO:0008283)	685	17	8.63	+	1.97	0.00841	0.311
positive regulation of mononuclear cell proliferation (GO:0032946)	135	6	1.7	+	3.53	0.00849	0.313
positive regulation of endocytosis (GO:0045807)	135	6	1.7	+	3.53	0.00849	0.312
regulation of myeloid cell differentiation (GO:0045637)	223	8	2.81	+	2.85	0.00854	0.313
cellular extravasation (GO:0045123)	31	3	0.39	+	7.68	0.00856	0.314
nucleoside catabolic process (GO:0009164)	31	3	0.39	+	7.68	0.00856	0.313
MyD88-independent toll-like receptor signaling pathway (GO:0002756)	31	3	0.39	+	7.68	0.00856	0.312
negative regulation of multi-organism process (GO:0043901)	178	7	2.24	+	3.12	0.00859	0.312
negative regulation of signal transduction (GO:0009968)	1260	27	15.87	+	1.7	0.00867	0.315
positive regulation of cell migration (GO:0030335)	455	13	5.73	+	2.27	0.0087	0.315
hepaticobiliary system development (GO:0061008)	136	6	1.71	+	3.5	0.00878	0.317
catabolic process (GO:0009056)	2036	39	25.64	+	1.52	0.00883	0.318
response to interferon-gamma (GO:0034341)	179	7	2.25	+	3.11	0.00883	0.318
cell morphogenesis (GO:0000902)	691	17	8.7	+	1.95	0.00891	0.32
negative regulation of viral process (GO:0048525)	97	5	1.22	+	4.09	0.00897	0.321
positive regulation of programmed cell death (GO:0043068)	619	16	7.8	+	2.05	0.00906	0.323
negative regulation of ion transport (GO:0043271)	137	6	1.73	+	3.48	0.00907	0.323
response to starvation (GO:0042594)	180	7	2.27	+	3.09	0.00908	0.323
negative regulation of lymphocyte apoptotic process (GO:0070229)	32	3	0.4	+	7.44	0.00928	0.329
response to peptide (GO:1901652)	463	13	5.83	+	2.23	0.00932	0.33
B cell differentiation (GO:0030183)	98	5	1.23	+	4.05	0.00934	0.33
negative regulation of calcineurin-NFAT signaling cascade (GO:0070885)	10	2	0.13	+	15.88	0.00937	0.33
glycerol-3-phosphate metabolic process (GO:0006072)	10	2	0.13	+	15.88	0.00937	0.329
negative regulation of calcineurin-mediated signaling (GO:0106057)	10	2	0.13	+	15.88	0.00937	0.328
positive regulation of leukocyte proliferation (GO:0070665)	138	6	1.74	+	3.45	0.00937	0.328
regulation of dendrite development (GO:0050773)	138	6	1.74	+	3.45	0.00937	0.327
demethylation (GO:0070988)	63	4	0.79	+	5.04	0.00972	0.338
negative regulation of intracellular transport (GO:0032387)	63	4	0.79	+	5.04	0.00972	0.338
response to drug (GO:0042493)	922	21	11.61	+	1.81	0.00973	0.337
cell morphogenesis involved in differentiation (GO:0000904)	533	14	6.71	+	2.09	0.00986	0.341
cellular response to oxidative stress (GO:0034599)	229	8	2.88	+	2.77	0.00987	0.341
T cell mediated immunity (GO:0002456)	33	3	0.42	+	7.22	0.01	0.346
MyD88-dependent toll-like receptor signaling pathway (GO:0002755)	33	3	0.42	+	7.22	0.01	0.345
positive regulation of cell motility (GO:2000147)	471	13	5.93	+	2.19	0.0101	0.345
regulation of primary metabolic process (GO:0080090)	6283	99	79.13	+	1.25	0.0102	0.348
cellular response to ammonium ion (GO:0071242)	64	4	0.81	+	4.96	0.0102	0.349
regulation of protein import into nucleus (GO:0042306)	64	4	0.81	+	4.96	0.0102	0.348
negative regulation of cellular component movement (GO:0051271)	279	9	3.51	+	2.56	0.0103	0.349
peptidyl-threonine modification (GO:0018210)	101	5	1.27	+	3.93	0.0105	0.356
generation of neurons (GO:0048699)	1473	30	18.55	+	1.62	0.0106	0.358
positive regulation of cell morphogenesis involved in differentiation (GO:0010770)	142	6	1.79	+	3.36	0.0106	0.359
leukocyte mediated cytotoxicity (GO:0001909)	34	3	0.43	+	7.01	0.0108	0.365
adherens junction assembly (GO:0034333)	34	3	0.43	+	7.01	0.0108	0.364
response to molecule of bacterial origin (GO:0002237)	332	10	4.18	+	2.39	0.0109	0.365
regulation of pH (GO:0006885)	102	5	1.28	+	3.89	0.0109	0.365
purine ribonucleoside monophosphate biosynthetic process (GO:0009168)	102	5	1.28	+	3.89	0.0109	0.364
nucleotide catabolic process (GO:0009166)	102	5	1.28	+	3.89	0.0109	0.363
purine nucleoside monophosphate biosynthetic process (GO:0009127)	102	5	1.28	+	3.89	0.0109	0.363
platelet activation (GO:0030168)	143	6	1.8	+	3.33	0.011	0.364
cell chemotaxis (GO:0060326)	187	7	2.36	+	2.97	0.011	0.363
regulation of T cell tolerance induction (GO:0002664)	11	2	0.14	+	14.44	0.011	0.363
trachea morphogenesis (GO:0060439)	11	2	0.14	+	14.44	0.011	0.362
alditol phosphate metabolic process (GO:0052646)	11	2	0.14	+	14.44	0.011	0.361
regulation of dendritic cell differentiation (GO:2001198)	11	2	0.14	+	14.44	0.011	0.361
interleukin-2 production (GO:0032623)	11	2	0.14	+	14.44	0.011	0.36
polyol transport (GO:0015791)	11	2	0.14	+	14.44	0.011	0.359
positive regulation of cellular component movement (GO:0051272)	483	13	6.08	+	2.14	0.0114	0.373
negative regulation of gene expression (GO:0010629)	1669	33	21.02	+	1.57	0.0115	0.374
negative regulation of cell migration (GO:0030336)	236	8	2.97	+	2.69	0.0116	0.378
cellular response to catecholamine stimulus (GO:0071870)	35	3	0.44	+	6.81	0.0116	0.378
cellular response to monoamine stimulus (GO:0071868)	35	3	0.44	+	6.81	0.0116	0.377
macrophage activation (GO:0042116)	35	3	0.44	+	6.81	0.0116	0.376
negative regulation of cellular macromolecule biosynthetic process (GO:2000113)	1365	28	17.19	+	1.63	0.0118	0.38
DNA methylation or demethylation (GO:0044728)	67	4	0.84	+	4.74	0.0119	0.381
regulation of protein import (GO:1904589)	67	4	0.84	+	4.74	0.0119	0.38
positive regulation of dendrite development (GO:1900006)	67	4	0.84	+	4.74	0.0119	0.38
regulation of nitrogen compound metabolic process (GO:0051171)	6116	96	77.02	+	1.25	0.0119	0.379
regulation of B cell activation (GO:0050864)	190	7	2.39	+	2.93	0.0119	0.379
positive regulation of response to external stimulus (GO:0032103)	286	9	3.6	+	2.5	0.0119	0.378
small molecule catabolic process (GO:0044282)	416	12	5.24	+	2.29	0.0121	0.384
regulation of macromolecule metabolic process (GO:0060255)	6316	99	79.54	+	1.24	0.0125	0.396
regulation of cellular metabolic process (GO:0031323)	6337	99	79.81	+	1.24	0.0126	0.399
dicarboxylic acid metabolic process (GO:0043648)	106	5	1.33	+	3.75	0.0126	0.399
negative regulation of cellular protein localization (GO:1903828)	106	5	1.33	+	3.75	0.0126	0.398
pyrimidine ribonucleoside catabolic process (GO:0046133)	12	2	0.15	+	13.23	0.0127	0.4
positive regulation of regulatory T cell differentiation (GO:0045591)	12	2	0.15	+	13.23	0.0127	0.399
complement receptor mediated signaling pathway (GO:0002430)	12	2	0.15	+	13.23	0.0127	0.398
mammary gland epithelial cell proliferation (GO:0033598)	12	2	0.15	+	13.23	0.0127	0.397
semaphorin-plexin signaling pathway involved in axon guidance (GO:1902287)	12	2	0.15	+	13.23	0.0127	0.396
phosphate ion homeostasis (GO:0055062)	12	2	0.15	+	13.23	0.0127	0.396
regulation of triglyceride catabolic process (GO:0010896)	12	2	0.15	+	13.23	0.0127	0.395
trivalent inorganic anion homeostasis (GO:0072506)	12	2	0.15	+	13.23	0.0127	0.394
divalent inorganic anion homeostasis (GO:0072505)	12	2	0.15	+	13.23	0.0127	0.393
nervous system development (GO:0007399)	2287	42	28.8	+	1.46	0.013	0.402
adaptive immune response (GO:0002250)	495	13	6.23	+	2.09	0.0131	0.404
cellular divalent inorganic cation homeostasis (GO:0072503)	428	12	5.39	+	2.23	0.0132	0.406
metal ion homeostasis (GO:0055065)	591	15	7.44	+	2.02	0.0132	0.406
positive regulation of nervous system development (GO:0051962)	496	13	6.25	+	2.08	0.0133	0.406
negative regulation of toll-like receptor signaling pathway (GO:0034122)	37	3	0.47	+	6.44	0.0134	0.41
cell development (GO:0048468)	1572	31	19.8	+	1.57	0.0134	0.41
nucleoside phosphate catabolic process (GO:1901292)	108	5	1.36	+	3.68	0.0136	0.413
NAD metabolic process (GO:0019674)	70	4	0.88	+	4.54	0.0136	0.415
negative regulation of macromolecule biosynthetic process (GO:0010558)	1436	29	18.08	+	1.6	0.0137	0.417
positive regulation of neurogenesis (GO:0050769)	433	12	5.45	+	2.2	0.0138	0.417
regulation of T cell proliferation (GO:0042129)	151	6	1.9	+	3.16	0.0139	0.421
negative regulation of locomotion (GO:0040013)	294	9	3.7	+	2.43	0.0139	0.421
positive regulation of cell development (GO:0010720)	501	13	6.31	+	2.06	0.0141	0.423
cellular response to endogenous stimulus (GO:0071495)	1143	24	14.39	+	1.67	0.0141	0.425
regulation of leukocyte cell-cell adhesion (GO:1903037)	295	9	3.72	+	2.42	0.0142	0.427
response to catecholamine (GO:0071869)	38	3	0.48	+	6.27	0.0143	0.429
response to monoamine (GO:0071867)	38	3	0.48	+	6.27	0.0143	0.428
developmental pigmentation (GO:0048066)	38	3	0.48	+	6.27	0.0143	0.427
positive regulation of locomotion (GO:0040017)	503	13	6.33	+	2.05	0.0144	0.429
positive regulation of sodium ion transmembrane transporter activity (GO:2000651)	13	2	0.16	+	12.22	0.0145	0.432
semaphorin-plexin signaling pathway involved in neuron projection guidance (GO:1902285)	13	2	0.16	+	12.22	0.0145	0.431
positive regulation of interleukin-5 production (GO:0032754)	13	2	0.16	+	12.22	0.0145	0.43
regulation of protein deubiquitination (GO:0090085)	13	2	0.16	+	12.22	0.0145	0.43
regulation of protein kinase B signaling (GO:0051896)	199	7	2.51	+	2.79	0.0149	0.438
B cell activation involved in immune response (GO:0002312)	39	3	0.49	+	6.11	0.0153	0.45
glycosyl compound catabolic process (GO:1901658)	39	3	0.49	+	6.11	0.0153	0.449
regulation of mast cell activation (GO:0033003)	39	3	0.49	+	6.11	0.0153	0.448
positive regulation of alpha-beta T cell differentiation (GO:0046638)	39	3	0.49	+	6.11	0.0153	0.447
positive regulation of proteolysis (GO:0045862)	351	10	4.42	+	2.26	0.0154	0.449
regulation of defense response (GO:0031347)	822	19	10.35	+	1.84	0.0156	0.454
positive regulation of apoptotic process (GO:0043065)	613	15	7.72	+	1.94	0.0156	0.453
vascular endothelial growth factor receptor signaling pathway (GO:0048010)	73	4	0.92	+	4.35	0.0156	0.453
lymphocyte proliferation (GO:0046651)	73	4	0.92	+	4.35	0.0156	0.452
regulation of Ras protein signal transduction (GO:0046578)	250	8	3.15	+	2.54	0.0158	0.457
negative regulation of catalytic activity (GO:0043086)	827	19	10.42	+	1.82	0.0158	0.457
positive regulation of lymphocyte activation (GO:0051251)	353	10	4.45	+	2.25	0.0159	0.459
divalent inorganic cation homeostasis (GO:0072507)	448	12	5.64	+	2.13	0.0159	0.458
myeloid cell differentiation (GO:0030099)	202	7	2.54	+	2.75	0.016	0.459
protein metabolic process (GO:0019538)	4540	74	57.18	+	1.29	0.0161	0.461
pyridine nucleotide metabolic process (GO:0019362)	113	5	1.42	+	3.51	0.0161	0.46
nicotinamide nucleotide metabolic process (GO:0046496)	113	5	1.42	+	3.51	0.0161	0.46
negative regulation of multicellular organismal process (GO:0051241)	1075	23	13.54	+	1.7	0.0162	0.461
carbohydrate transport (GO:0008643)	74	4	0.93	+	4.29	0.0163	0.463
regulation of cell adhesion mediated by integrin (GO:0033628)	40	3	0.5	+	5.96	0.0163	0.462
positive regulation of dendritic spine development (GO:0060999)	40	3	0.5	+	5.96	0.0163	0.462
detection of stimulus involved in sensory perception (GO:0050906)	530	1	6.67	-	0.15	0.0163	0.462
sensory perception of chemical stimulus (GO:0007606)	535	1	6.74	-	0.15	0.0164	0.463
thalamus development (GO:0021794)	14	2	0.18	+	11.34	0.0165	0.465
response to fungicide (GO:0060992)	14	2	0.18	+	11.34	0.0165	0.464
iron ion import (GO:0097286)	14	2	0.18	+	11.34	0.0165	0.463
cellular response to dopamine (GO:1903351)	14	2	0.18	+	11.34	0.0165	0.463
response to dopamine (GO:1903350)	14	2	0.18	+	11.34	0.0165	0.462
regulation of production of molecular mediator of immune response (GO:0002700)	114	5	1.44	+	3.48	0.0166	0.465
mononuclear cell proliferation (GO:0032943)	75	4	0.94	+	4.23	0.017	0.474
regulation of phagocytosis (GO:0050764)	75	4	0.94	+	4.23	0.017	0.473
regulation of alpha-beta T cell activation (GO:0046634)	75	4	0.94	+	4.23	0.017	0.472
regulation of ion transport (GO:0043269)	624	15	7.86	+	1.91	0.0171	0.475
cellular monovalent inorganic cation homeostasis (GO:0030004)	115	5	1.45	+	3.45	0.0172	0.476
negative regulation of intracellular protein transport (GO:0090317)	41	3	0.52	+	5.81	0.0173	0.479
organic substance catabolic process (GO:1901575)	1721	33	21.67	+	1.52	0.0175	0.482
purine nucleotide biosynthetic process (GO:0006164)	160	6	2.02	+	2.98	0.0178	0.492
negative regulation of protein transport (GO:0051224)	160	6	2.02	+	2.98	0.0178	0.491
response to antibiotic (GO:0046677)	308	9	3.88	+	2.32	0.0182	0.499
regulation of myeloid leukocyte differentiation (GO:0002761)	117	5	1.47	+	3.39	0.0183	0.502
platelet aggregation (GO:0070527)	42	3	0.53	+	5.67	0.0184	0.503
positive regulation of protein import into nucleus (GO:0042307)	42	3	0.53	+	5.67	0.0184	0.502
positive regulation of leukocyte activation (GO:0002696)	390	11	4.91	+	2.24	0.0184	0.502
positive regulation of interleukin-13 production (GO:0032736)	15	2	0.19	+	10.59	0.0185	0.504
oxidative demethylation (GO:0070989)	15	2	0.19	+	10.59	0.0185	0.504
negative regulation of behavior (GO:0048521)	15	2	0.19	+	10.59	0.0185	0.503
iron ion transmembrane transport (GO:0034755)	15	2	0.19	+	10.59	0.0185	0.502
cellular monovalent inorganic anion homeostasis (GO:0030320)	15	2	0.19	+	10.59	0.0185	0.501
cellular anion homeostasis (GO:0030002)	15	2	0.19	+	10.59	0.0185	0.5
regulation of Golgi organization (GO:1903358)	15	2	0.19	+	10.59	0.0185	0.499
regulation of secretion (GO:0051046)	745	17	9.38	+	1.81	0.0186	0.502
regulation of protein binding (GO:0043393)	209	7	2.63	+	2.66	0.0188	0.504
regulation of protein localization to nucleus (GO:1900180)	118	5	1.49	+	3.36	0.0189	0.507
positive regulation of cell adhesion (GO:0045785)	395	11	4.97	+	2.21	0.0191	0.51
response to nutrient (GO:0007584)	210	7	2.64	+	2.65	0.0192	0.513
hippocampus development (GO:0021766)	78	4	0.98	+	4.07	0.0192	0.512
negative regulation of myeloid cell differentiation (GO:0045638)	78	4	0.98	+	4.07	0.0192	0.511
positive regulation of protein localization to nucleus (GO:1900182)	78	4	0.98	+	4.07	0.0192	0.51
epithelial cell migration (GO:0010631)	78	4	0.98	+	4.07	0.0192	0.509
positive regulation of adaptive immune response based on somatic recombination of immune receptors built from immunoglobulin superfamily domains (GO:0002824)	78	4	0.98	+	4.07	0.0192	0.509
adherens junction organization (GO:0034332)	78	4	0.98	+	4.07	0.0192	0.508
pyridine-containing compound metabolic process (GO:0072524)	119	5	1.5	+	3.34	0.0195	0.515
positive regulation of cytokine production (GO:0001819)	399	11	5.02	+	2.19	0.0197	0.519
neuron differentiation (GO:0030182)	992	21	12.49	+	1.68	0.0197	0.519
sensory perception of mechanical stimulus (GO:0050954)	164	6	2.07	+	2.91	0.0198	0.52
negative regulation of establishment of protein localization (GO:1904950)	164	6	2.07	+	2.91	0.0198	0.519
positive regulation of cell activation (GO:0050867)	400	11	5.04	+	2.18	0.0198	0.52
autophagy (GO:0006914)	262	8	3.3	+	2.42	0.0201	0.526
process utilizing autophagic mechanism (GO:0061919)	262	8	3.3	+	2.42	0.0201	0.525
positive regulation of protein import (GO:1904591)	44	3	0.55	+	5.41	0.0206	0.537
intra-S DNA damage checkpoint (GO:0031573)	16	2	0.2	+	9.93	0.0207	0.538
nucleotide salvage (GO:0043173)	16	2	0.2	+	9.93	0.0207	0.537
regulation of Rac protein signal transduction (GO:0035020)	16	2	0.2	+	9.93	0.0207	0.536
glycerophospholipid catabolic process (GO:0046475)	16	2	0.2	+	9.93	0.0207	0.535
granulocyte migration (GO:0097530)	80	4	1.01	+	3.97	0.0208	0.537
acid secretion (GO:0046717)	80	4	1.01	+	3.97	0.0208	0.536
positive regulation of T cell activation (GO:0050870)	214	7	2.7	+	2.6	0.021	0.54
nucleobase-containing compound catabolic process (GO:0034655)	408	11	5.14	+	2.14	0.0213	0.547
regulation of adaptive immune response based on somatic recombination of immune receptors built from immunoglobulin superfamily domains (GO:0002822)	122	5	1.54	+	3.25	0.0214	0.549
organonitrogen compound biosynthetic process (GO:1901566)	1488	29	18.74	+	1.55	0.0215	0.55
epithelium migration (GO:0090132)	81	4	1.02	+	3.92	0.0216	0.553
lung morphogenesis (GO:0060425)	45	3	0.57	+	5.29	0.0218	0.557
regulation of protein modification by small protein conjugation or removal (GO:1903320)	216	7	2.72	+	2.57	0.0219	0.558
pallium development (GO:0021543)	168	6	2.12	+	2.84	0.0219	0.558
negative regulation of cell projection organization (GO:0031345)	168	6	2.12	+	2.84	0.0219	0.557
ribonucleotide biosynthetic process (GO:0009260)	168	6	2.12	+	2.84	0.0219	0.556
regulation of regulated secretory pathway (GO:1903305)	123	5	1.55	+	3.23	0.022	0.558
positive regulation of transport (GO:0051050)	922	20	11.61	+	1.72	0.0223	0.563
leukocyte proliferation (GO:0070661)	82	4	1.03	+	3.87	0.0224	0.567
positive regulation of axonogenesis (GO:0050772)	82	4	1.03	+	3.87	0.0224	0.566
positive regulation of adaptive immune response (GO:0002821)	82	4	1.03	+	3.87	0.0224	0.565
regulation of T cell activation (GO:0050863)	320	9	4.03	+	2.23	0.0225	0.564
neuron development (GO:0048666)	807	18	10.16	+	1.77	0.0228	0.571
striatum development (GO:0021756)	17	2	0.21	+	9.34	0.0229	0.574
regulation of antigen processing and presentation (GO:0002577)	17	2	0.21	+	9.34	0.0229	0.573
regulation of early endosome to late endosome transport (GO:2000641)	17	2	0.21	+	9.34	0.0229	0.572
positive regulation of sodium ion transmembrane transport (GO:1902307)	17	2	0.21	+	9.34	0.0229	0.571
regulation of granulocyte differentiation (GO:0030852)	17	2	0.21	+	9.34	0.0229	0.57
DNA replication checkpoint (GO:0000076)	17	2	0.21	+	9.34	0.0229	0.569
negative regulation of platelet-derived growth factor receptor signaling pathway (GO:0010642)	17	2	0.21	+	9.34	0.0229	0.569
nucleobase-containing small molecule catabolic process (GO:0034656)	46	3	0.58	+	5.18	0.023	0.57
cellular response to peptide hormone stimulus (GO:0071375)	269	8	3.39	+	2.36	0.023	0.57
regulation of canonical Wnt signaling pathway (GO:0060828)	269	8	3.39	+	2.36	0.023	0.569
peptidyl-amino acid modification (GO:0018193)	937	20	11.8	+	1.69	0.0236	0.583
vacuole organization (GO:0007033)	126	5	1.59	+	3.15	0.0241	0.592
purine-containing compound biosynthetic process (GO:0072522)	172	6	2.17	+	2.77	0.0242	0.594
epithelial cell proliferation (GO:0050673)	84	4	1.06	+	3.78	0.0242	0.593
glycerolipid catabolic process (GO:0046503)	47	3	0.59	+	5.07	0.0243	0.594
arginine catabolic process to proline (GO:0019493)	1	1	0.01	+	79.4	0.0247	0.604
negative regulation of penile erection (GO:0060407)	1	1	0.01	+	79.4	0.0247	0.603
purine deoxyribonucleoside catabolic process (GO:0046124)	1	1	0.01	+	79.4	0.0247	0.603
xanthine biosynthetic process (GO:0046111)	1	1	0.01	+	79.4	0.0247	0.602
cell gliding (GO:0071976)	1	1	0.01	+	79.4	0.0247	0.601
arginine catabolic process to proline via ornithine (GO:0010121)	1	1	0.01	+	79.4	0.0247	0.6
negative regulation of thioredoxin peroxidase activity by peptidyl-threonine phosphorylation (GO:1903125)	1	1	0.01	+	79.4	0.0247	0.599
negative regulation of thioredoxin peroxidase activity (GO:1903124)	1	1	0.01	+	79.4	0.0247	0.598
regulation of thioredoxin peroxidase activity (GO:1903123)	1	1	0.01	+	79.4	0.0247	0.597
positive regulation of progesterone secretion (GO:2000872)	1	1	0.01	+	79.4	0.0247	0.596
deoxyadenosine metabolic process (GO:0046090)	1	1	0.01	+	79.4	0.0247	0.595
cellular cadmium ion homeostasis (GO:0006876)	1	1	0.01	+	79.4	0.0247	0.594
negative regulation of adenosine receptor signaling pathway (GO:0060169)	1	1	0.01	+	79.4	0.0247	0.593
granulocyte colony-stimulating factor production (GO:0071611)	1	1	0.01	+	79.4	0.0247	0.592
MHC class II biosynthetic process (GO:0045342)	1	1	0.01	+	79.4	0.0247	0.591
positive regulation of transcription involved in exit from mitosis (GO:0007072)	1	1	0.01	+	79.4	0.0247	0.591
epidermal growth factor receptor signaling pathway via I-kappaB kinase/NF-kappaB cascade (GO:0038168)	1	1	0.01	+	79.4	0.0247	0.59
epidermal growth factor receptor signaling pathway via positive regulation of NF-kappaB transcription factor activity (GO:0038167)	1	1	0.01	+	79.4	0.0247	0.589
Sertoli cell fate commitment (GO:0060010)	1	1	0.01	+	79.4	0.0247	0.588
SH2 domain-mediated complex assembly (GO:0071538)	1	1	0.01	+	79.4	0.0247	0.587
gastrin-induced gastric acid secretion (GO:0001698)	1	1	0.01	+	79.4	0.0247	0.586
histamine-induced gastric acid secretion (GO:0001697)	1	1	0.01	+	79.4	0.0247	0.585
negative regulation of peroxidase activity (GO:2000469)	1	1	0.01	+	79.4	0.0247	0.584
endocrine signaling (GO:0038002)	1	1	0.01	+	79.4	0.0247	0.583
cellular response to lipid hydroperoxide (GO:0071449)	1	1	0.01	+	79.4	0.0247	0.582
interleukin-3 production (GO:0032632)	1	1	0.01	+	79.4	0.0247	0.582
negative regulation of Rho-dependent protein serine/threonine kinase activity (GO:2000299)	1	1	0.01	+	79.4	0.0247	0.581
uridine catabolic process (GO:0006218)	1	1	0.01	+	79.4	0.0247	0.58
deoxyadenosine catabolic process (GO:0006157)	1	1	0.01	+	79.4	0.0247	0.579
negative regulation of postsynaptic density organization (GO:1905875)	1	1	0.01	+	79.4	0.0247	0.578
negative regulation of protein localization to cell leading edge (GO:1905872)	1	1	0.01	+	79.4	0.0247	0.577
regulation of protein localization to cell leading edge (GO:1905871)	1	1	0.01	+	79.4	0.0247	0.576
clearance of foreign intracellular DNA by conversion of DNA cytidine to uridine (GO:0044356)	1	1	0.01	+	79.4	0.0247	0.576
clearance of foreign intracellular DNA (GO:0044355)	1	1	0.01	+	79.4	0.0247	0.575
cholesterol ester hydrolysis involved in cholesterol transport (GO:0090122)	1	1	0.01	+	79.4	0.0247	0.574
proline import across plasma membrane (GO:1905647)	1	1	0.01	+	79.4	0.0247	0.573
T cell meandering migration (GO:0120117)	1	1	0.01	+	79.4	0.0247	0.572
cellular response to glycine (GO:1905430)	1	1	0.01	+	79.4	0.0247	0.571
dermatan sulfate proteoglycan biosynthetic process, polysaccharide chain biosynthetic process (GO:0050652)	1	1	0.01	+	79.4	0.0247	0.57
positive regulation of cell proliferation in midbrain (GO:1904935)	1	1	0.01	+	79.4	0.0247	0.57
clearance of foreign intracellular nucleic acids (GO:0099046)	1	1	0.01	+	79.4	0.0247	0.569
anthranilate metabolic process (GO:0043420)	1	1	0.01	+	79.4	0.0247	0.568
Wnt signalosome assembly (GO:1904887)	1	1	0.01	+	79.4	0.0247	0.567
interleukin-13-mediated signaling pathway (GO:0035772)	1	1	0.01	+	79.4	0.0247	0.566
regulation of CAMKK-AMPK signaling cascade (GO:1905289)	1	1	0.01	+	79.4	0.0247	0.565
cytotoxic T cell degranulation (GO:0043316)	1	1	0.01	+	79.4	0.0247	0.565
negative regulation of core promoter binding (GO:1904797)	1	1	0.01	+	79.4	0.0247	0.564
response to cholecystokinin (GO:0061847)	1	1	0.01	+	79.4	0.0247	0.563
L-tryptophan transmembrane transport (GO:1904556)	1	1	0.01	+	79.4	0.0247	0.562
L-proline transmembrane transport (GO:1904555)	1	1	0.01	+	79.4	0.0247	0.561
negative regulation of neuronal action potential (GO:1904456)	1	1	0.01	+	79.4	0.0247	0.56
positive regulation of macrophage tolerance induction (GO:0010933)	1	1	0.01	+	79.4	0.0247	0.56
regulation of macrophage tolerance induction (GO:0010932)	1	1	0.01	+	79.4	0.0247	0.559
negative regulation of establishment of T cell polarity (GO:1903904)	1	1	0.01	+	79.4	0.0247	0.558
nitrite transport (GO:0015707)	1	1	0.01	+	79.4	0.0247	0.557
regulation of proton-transporting ATPase activity, rotational mechanism (GO:0010849)	1	1	0.01	+	79.4	0.0247	0.556
L-proline import across plasma membrane (GO:1904271)	1	1	0.01	+	79.4	0.0247	0.556
inactivation of X chromosome by DNA methylation (GO:0060821)	1	1	0.01	+	79.4	0.0247	0.555
renal phosphate ion absorption (GO:0097291)	1	1	0.01	+	79.4	0.0247	0.554
complement-dependent cytotoxicity (GO:0097278)	1	1	0.01	+	79.4	0.0247	0.553
response to vitamin B6 (GO:0034516)	1	1	0.01	+	79.4	0.0247	0.552
positive regulation of constitutive secretory pathway (GO:1903435)	1	1	0.01	+	79.4	0.0247	0.552
modulation by symbiont of host I-kappaB kinase/NF-kappaB cascade (GO:0085032)	1	1	0.01	+	79.4	0.0247	0.551
Cajal-Retzius cell differentiation (GO:0021870)	1	1	0.01	+	79.4	0.0247	0.55
arginine catabolic process to glutamate (GO:0019544)	1	1	0.01	+	79.4	0.0247	0.549
negative regulation of the force of heart contraction by chemical signal (GO:0003108)	1	1	0.01	+	79.4	0.0247	0.549
peptidyl-serine phosphorylation (GO:0018105)	173	6	2.18	+	2.75	0.0248	0.549
leukocyte chemotaxis (GO:0030595)	127	5	1.6	+	3.13	0.0248	0.548
nuclear migration (GO:0007097)	18	2	0.23	+	8.82	0.0253	0.558
negative regulation of cardiac muscle tissue growth (GO:0055022)	18	2	0.23	+	8.82	0.0253	0.557
negative regulation of cardiac muscle hypertrophy (GO:0010614)	18	2	0.23	+	8.82	0.0253	0.557
negative regulation of heart growth (GO:0061117)	18	2	0.23	+	8.82	0.0253	0.556
positive regulation of leukocyte cell-cell adhesion (GO:1903039)	223	7	2.81	+	2.49	0.0254	0.558
glycerolipid metabolic process (GO:0046486)	426	11	5.36	+	2.05	0.0254	0.558
platelet degranulation (GO:0002576)	128	5	1.61	+	3.1	0.0255	0.558
peptidyl-tyrosine autophosphorylation (GO:0038083)	48	3	0.6	+	4.96	0.0256	0.559
positive regulation of reactive oxygen species biosynthetic process (GO:1903428)	48	3	0.6	+	4.96	0.0256	0.558
nucleotide metabolic process (GO:0009117)	520	13	6.55	+	1.99	0.0257	0.56
positive regulation of establishment of protein localization (GO:1904951)	427	11	5.38	+	2.05	0.0257	0.56
positive regulation of immune effector process (GO:0002699)	175	6	2.2	+	2.72	0.026	0.565
DNA modification (GO:0006304)	86	4	1.08	+	3.69	0.026	0.565
regulation of leukocyte apoptotic process (GO:2000106)	86	4	1.08	+	3.69	0.026	0.564
cellular metal ion homeostasis (GO:0006875)	523	13	6.59	+	1.97	0.0261	0.565
oxidoreduction coenzyme metabolic process (GO:0006733)	129	5	1.62	+	3.08	0.0262	0.567
nucleoside phosphate metabolic process (GO:0006753)	527	13	6.64	+	1.96	0.0267	0.576
alcohol catabolic process (GO:0046164)	49	3	0.62	+	4.86	0.0269	0.58
negative regulation of leukocyte apoptotic process (GO:2000107)	49	3	0.62	+	4.86	0.0269	0.579
negative regulation of mitochondrion organization (GO:0010823)	49	3	0.62	+	4.86	0.0269	0.578
regulation of organ growth (GO:0046620)	87	4	1.1	+	3.65	0.0269	0.579
endothelium development (GO:0003158)	87	4	1.1	+	3.65	0.0269	0.578
histone modification (GO:0016570)	359	10	4.52	+	2.21	0.0271	0.581
cell morphogenesis involved in neuron differentiation (GO:0048667)	433	11	5.45	+	2.02	0.0274	0.586
regulation of transmembrane transport (GO:0034762)	533	13	6.71	+	1.94	0.0276	0.59
respiratory burst (GO:0045730)	19	2	0.24	+	8.36	0.0277	0.591
water transport (GO:0006833)	19	2	0.24	+	8.36	0.0277	0.59
prostaglandin biosynthetic process (GO:0001516)	19	2	0.24	+	8.36	0.0277	0.589
glycerol metabolic process (GO:0006071)	19	2	0.24	+	8.36	0.0277	0.589
ventricular cardiac muscle cell differentiation (GO:0055012)	19	2	0.24	+	8.36	0.0277	0.588
platelet formation (GO:0030220)	19	2	0.24	+	8.36	0.0277	0.587
negative regulation of viral entry into host cell (GO:0046597)	19	2	0.24	+	8.36	0.0277	0.586
prostanoid biosynthetic process (GO:0046457)	19	2	0.24	+	8.36	0.0277	0.585
regulation of viral genome replication (GO:0045069)	88	4	1.11	+	3.61	0.0279	0.589
tissue migration (GO:0090130)	88	4	1.11	+	3.61	0.0279	0.588
iron ion homeostasis (GO:0055072)	88	4	1.11	+	3.61	0.0279	0.587
regulation of intracellular transport (GO:0032386)	364	10	4.58	+	2.18	0.028	0.59
regulation of sodium ion transmembrane transporter activity (GO:2000649)	50	3	0.63	+	4.76	0.0282	0.593
cellular pigmentation (GO:0033059)	50	3	0.63	+	4.76	0.0282	0.592
positive regulation of Ras protein signal transduction (GO:0046579)	50	3	0.63	+	4.76	0.0282	0.591
multicellular organism development (GO:0007275)	4888	77	61.56	+	1.25	0.0282	0.591
negative regulation of molecular function (GO:0044092)	1143	23	14.39	+	1.6	0.0285	0.595
negative regulation of ion transmembrane transport (GO:0034766)	89	4	1.12	+	3.57	0.0289	0.602
regulation of protein catabolic process (GO:0042176)	369	10	4.65	+	2.15	0.0291	0.607
regulation of lipid catabolic process (GO:0050994)	51	3	0.64	+	4.67	0.0296	0.616
response to fungus (GO:0009620)	51	3	0.64	+	4.67	0.0296	0.615
regulation of cardiac muscle tissue growth (GO:0055021)	51	3	0.64	+	4.67	0.0296	0.615
negative regulation of developmental process (GO:0051093)	886	19	11.16	+	1.7	0.0297	0.615
regulation of ion transmembrane transporter activity (GO:0032412)	231	7	2.91	+	2.41	0.0298	0.617
axonogenesis (GO:0007409)	372	10	4.68	+	2.13	0.0298	0.616
covalent chromatin modification (GO:0016569)	372	10	4.68	+	2.13	0.0298	0.616
integrin-mediated signaling pathway (GO:0007229)	90	4	1.13	+	3.53	0.0299	0.616
immune response-regulating cell surface receptor signaling pathway involved in phagocytosis (GO:0002433)	134	5	1.69	+	2.96	0.0301	0.619
Fc-gamma receptor signaling pathway involved in phagocytosis (GO:0038096)	134	5	1.69	+	2.96	0.0301	0.618
cytosolic transport (GO:0016482)	134	5	1.69	+	2.96	0.0301	0.617
regulation of adaptive immune response (GO:0002819)	134	5	1.69	+	2.96	0.0301	0.616
membrane protein ectodomain proteolysis (GO:0006509)	20	2	0.25	+	7.94	0.0302	0.619
regulation of mitochondrial depolarization (GO:0051900)	20	2	0.25	+	7.94	0.0302	0.618
platelet morphogenesis (GO:0036344)	20	2	0.25	+	7.94	0.0302	0.617
positive regulation of nitric-oxide synthase activity (GO:0051000)	20	2	0.25	+	7.94	0.0302	0.616
deoxyribonucleotide catabolic process (GO:0009264)	20	2	0.25	+	7.94	0.0302	0.615
negative regulation of muscle hypertrophy (GO:0014741)	20	2	0.25	+	7.94	0.0302	0.615
negative regulation of cellular biosynthetic process (GO:0031327)	1518	29	19.12	+	1.52	0.0308	0.625
organonitrogen compound catabolic process (GO:1901565)	1028	21	12.95	+	1.62	0.0308	0.626
regulation of intracellular pH (GO:0051453)	91	4	1.15	+	3.49	0.0309	0.626
pigmentation (GO:0043473)	91	4	1.15	+	3.49	0.0309	0.625
regulation of alpha-beta T cell differentiation (GO:0046637)	52	3	0.65	+	4.58	0.0311	0.628
negative regulation of cellular catabolic process (GO:0031330)	234	7	2.95	+	2.38	0.0316	0.638
Fc receptor mediated stimulatory signaling pathway (GO:0002431)	136	5	1.71	+	2.92	0.0317	0.639
neuron projection development (GO:0031175)	663	15	8.35	+	1.8	0.0318	0.64
regulation of neuron death (GO:1901214)	287	8	3.61	+	2.21	0.0318	0.64
defense response to virus (GO:0051607)	184	6	2.32	+	2.59	0.0319	0.64
activation of GTPase activity (GO:0090630)	92	4	1.16	+	3.45	0.0319	0.64
negative regulation of biosynthetic process (GO:0009890)	1540	29	19.39	+	1.5	0.0322	0.645
regulation of cell-cell adhesion (GO:0022407)	381	10	4.8	+	2.08	0.0322	0.645
regulation of viral life cycle (GO:1903900)	137	5	1.73	+	2.9	0.0325	0.65
regulation of peptidyl-tyrosine phosphorylation (GO:0050730)	236	7	2.97	+	2.36	0.0328	0.655
polyol catabolic process (GO:0046174)	21	2	0.26	+	7.56	0.0328	0.654
regulation of interleukin-5 production (GO:0032674)	21	2	0.26	+	7.56	0.0328	0.653
regulation of interleukin-13 production (GO:0032656)	21	2	0.26	+	7.56	0.0328	0.652
deoxyribose phosphate catabolic process (GO:0046386)	21	2	0.26	+	7.56	0.0328	0.652
glial cell development (GO:0021782)	93	4	1.17	+	3.42	0.033	0.654
negative regulation of leukocyte differentiation (GO:1902106)	93	4	1.17	+	3.42	0.033	0.653
regulation of transmembrane transporter activity (GO:0022898)	237	7	2.98	+	2.35	0.0334	0.661
cellular component morphogenesis (GO:0032989)	791	17	9.96	+	1.71	0.0335	0.662
response to reactive oxygen species (GO:0000302)	187	6	2.36	+	2.55	0.034	0.671
ammonium transport (GO:0015696)	54	3	0.68	+	4.41	0.034	0.67
regulation of cyclin-dependent protein kinase activity (GO:1904029)	94	4	1.18	+	3.38	0.0341	0.67
regulation of cellular localization (GO:0060341)	794	17	10	+	1.7	0.0341	0.67
axon guidance (GO:0007411)	238	7	3	+	2.34	0.0341	0.669
regulation of endocytosis (GO:0030100)	238	7	3	+	2.34	0.0341	0.668
transition metal ion homeostasis (GO:0055076)	139	5	1.75	+	2.86	0.0342	0.67
animal organ development (GO:0048513)	3039	51	38.27	+	1.33	0.0346	0.676
response to endogenous stimulus (GO:0009719)	1409	27	17.74	+	1.52	0.0347	0.677
carbohydrate derivative metabolic process (GO:1901135)	1086	22	13.68	+	1.61	0.0349	0.68
regulation of apoptotic signaling pathway (GO:2001233)	390	10	4.91	+	2.04	0.0351	0.684
neuron projection guidance (GO:0097485)	240	7	3.02	+	2.32	0.0354	0.688
alditol metabolic process (GO:0019400)	22	2	0.28	+	7.22	0.0355	0.69
pyrimidine nucleoside catabolic process (GO:0046135)	22	2	0.28	+	7.22	0.0355	0.689
mast cell activation (GO:0045576)	22	2	0.28	+	7.22	0.0355	0.689
vacuolar acidification (GO:0007035)	22	2	0.28	+	7.22	0.0355	0.688
positive regulation of interleukin-4 production (GO:0032753)	22	2	0.28	+	7.22	0.0355	0.687
negative regulation of synapse organization (GO:1905809)	22	2	0.28	+	7.22	0.0355	0.686
positive regulation of lipid catabolic process (GO:0050996)	22	2	0.28	+	7.22	0.0355	0.685
negative regulation of calcium-mediated signaling (GO:0050849)	22	2	0.28	+	7.22	0.0355	0.684
histone deubiquitination (GO:0016578)	22	2	0.28	+	7.22	0.0355	0.683
T cell migration (GO:0072678)	22	2	0.28	+	7.22	0.0355	0.683
negative regulation of heart contraction (GO:0045822)	22	2	0.28	+	7.22	0.0355	0.682
homotypic cell-cell adhesion (GO:0034109)	55	3	0.69	+	4.33	0.0356	0.681
regulation of cytosolic calcium ion concentration (GO:0051480)	294	8	3.7	+	2.16	0.0358	0.685
plasma membrane bounded cell projection organization (GO:0120036)	1097	22	13.82	+	1.59	0.0359	0.686
negative regulation of neuron projection development (GO:0010977)	141	5	1.78	+	2.82	0.036	0.688
B cell activation (GO:0042113)	141	5	1.78	+	2.82	0.036	0.687
neuron projection morphogenesis (GO:0048812)	487	12	6.13	+	1.96	0.0363	0.691
response to peptide hormone (GO:0043434)	394	10	4.96	+	2.02	0.0365	0.694
tryptophan catabolic process to acetyl-CoA (GO:0019442)	2	1	0.03	+	39.7	0.0369	0.7
negative regulation of protein processing involved in protein targeting to mitochondrion (GO:1903217)	2	1	0.03	+	39.7	0.0369	0.699
regulation of protein processing involved in protein targeting to mitochondrion (GO:1903216)	2	1	0.03	+	39.7	0.0369	0.698
purine deoxyribonucleoside metabolic process (GO:0046122)	2	1	0.03	+	39.7	0.0369	0.698
uridine metabolic process (GO:0046108)	2	1	0.03	+	39.7	0.0369	0.697
negative regulation of MyD88-dependent toll-like receptor signaling pathway (GO:0034125)	2	1	0.03	+	39.7	0.0369	0.696
regulation of progesterone secretion (GO:2000870)	2	1	0.03	+	39.7	0.0369	0.695
negative regulation of caveolin-mediated endocytosis (GO:2001287)	2	1	0.03	+	39.7	0.0369	0.694
spermatogonial cell division (GO:0007284)	2	1	0.03	+	39.7	0.0369	0.693
negative regulation of exo-alpha-sialidase activity (GO:1903016)	2	1	0.03	+	39.7	0.0369	0.693
regulation of DNA N-glycosylase activity (GO:1902544)	2	1	0.03	+	39.7	0.0369	0.692
negative regulation of Rho guanyl-nucleotide exchange factor activity (GO:2001107)	2	1	0.03	+	39.7	0.0369	0.691
positive regulation of protein autoubiquitination (GO:1902499)	2	1	0.03	+	39.7	0.0369	0.69
T-helper 1 cell lineage commitment (GO:0002296)	2	1	0.03	+	39.7	0.0369	0.689
leukocyte chemotaxis involved in inflammatory response (GO:0002232)	2	1	0.03	+	39.7	0.0369	0.688
mast cell secretory granule organization (GO:0033364)	2	1	0.03	+	39.7	0.0369	0.688
negative regulation by host of viral glycoprotein metabolic process (GO:0044871)	2	1	0.03	+	39.7	0.0369	0.687
modulation by host of viral glycoprotein metabolic process (GO:0044870)	2	1	0.03	+	39.7	0.0369	0.686
negative regulation by host of viral exo-alpha-sialidase activity (GO:0044869)	2	1	0.03	+	39.7	0.0369	0.685
modulation by host of viral catalytic activity (GO:0044867)	2	1	0.03	+	39.7	0.0369	0.684
modulation by host of viral exo-alpha-sialidase activity (GO:0044866)	2	1	0.03	+	39.7	0.0369	0.684
positive regulation of B cell chemotaxis (GO:2000538)	2	1	0.03	+	39.7	0.0369	0.683
regulation of B cell chemotaxis (GO:2000537)	2	1	0.03	+	39.7	0.0369	0.682
interleukin-3-mediated signaling pathway (GO:0038156)	2	1	0.03	+	39.7	0.0369	0.681
negative regulation of Notch signaling pathway involved in somitogenesis (GO:1902367)	2	1	0.03	+	39.7	0.0369	0.68
regulation of Notch signaling pathway involved in somitogenesis (GO:1902366)	2	1	0.03	+	39.7	0.0369	0.679
negative regulation by host of symbiont catalytic activity (GO:0052403)	2	1	0.03	+	39.7	0.0369	0.679
ERBB3 signaling pathway (GO:0038129)	2	1	0.03	+	39.7	0.0369	0.678
uropod organization (GO:0032796)	2	1	0.03	+	39.7	0.0369	0.677
regulation of peroxidase activity (GO:2000468)	2	1	0.03	+	39.7	0.0369	0.676
negative regulation of apoptotic cell clearance (GO:2000426)	2	1	0.03	+	39.7	0.0369	0.675
positive regulation of interleukin-4-mediated signaling pathway (GO:1902216)	2	1	0.03	+	39.7	0.0369	0.675
cellular response to glial cell derived neurotrophic factor (GO:1990792)	2	1	0.03	+	39.7	0.0369	0.674
response to glial cell derived neurotrophic factor (GO:1990790)	2	1	0.03	+	39.7	0.0369	0.673
tryptophanyl-tRNA aminoacylation (GO:0006436)	2	1	0.03	+	39.7	0.0369	0.672
positive regulation of L-glutamate import across plasma membrane (GO:0002038)	2	1	0.03	+	39.7	0.0369	0.672
modulation of signal transduction in other organism involved in symbiotic interaction (GO:0052250)	2	1	0.03	+	39.7	0.0369	0.671
granulocyte macrophage colony-stimulating factor production (GO:0032604)	2	1	0.03	+	39.7	0.0369	0.67
divalent metal ion export (GO:0070839)	2	1	0.03	+	39.7	0.0369	0.669
negative regulation of oxidative phosphorylation uncoupler activity (GO:2000276)	2	1	0.03	+	39.7	0.0369	0.668
modulation of signal transduction in other organism (GO:0044501)	2	1	0.03	+	39.7	0.0369	0.668
positive regulation of ubiquitin-specific protease activity (GO:2000158)	2	1	0.03	+	39.7	0.0369	0.667
modulation by symbiont of host signal transduction pathway (GO:0052027)	2	1	0.03	+	39.7	0.0369	0.666
negative regulation of sodium:proton antiporter activity (GO:0032416)	2	1	0.03	+	39.7	0.0369	0.665
smooth endoplasmic reticulum calcium ion homeostasis (GO:0051563)	2	1	0.03	+	39.7	0.0369	0.665
vesicle-mediated cholesterol transport (GO:0090119)	2	1	0.03	+	39.7	0.0369	0.664
leukocyte adhesive activation (GO:0050902)	2	1	0.03	+	39.7	0.0369	0.663
negative regulation of inflammatory response to wounding (GO:0106015)	2	1	0.03	+	39.7	0.0369	0.662
regulation of inflammatory response to wounding (GO:0106014)	2	1	0.03	+	39.7	0.0369	0.661
response to glycine (GO:1905429)	2	1	0.03	+	39.7	0.0369	0.661
negative regulation of mucus secretion (GO:0070256)	2	1	0.03	+	39.7	0.0369	0.66
chondroitin sulfate proteoglycan biosynthetic process, polysaccharide chain biosynthetic process (GO:0050653)	2	1	0.03	+	39.7	0.0369	0.659
regulation of cell proliferation in midbrain (GO:1904933)	2	1	0.03	+	39.7	0.0369	0.658
cis assembly of pre-catalytic spliceosome (GO:0000354)	2	1	0.03	+	39.7	0.0369	0.658
ceramide phosphoethanolamine biosynthetic process (GO:1905373)	2	1	0.03	+	39.7	0.0369	0.657
ceramide phosphoethanolamine metabolic process (GO:1905371)	2	1	0.03	+	39.7	0.0369	0.656
positive regulation of calcium ion transmembrane transport via high voltage-gated calcium channel (GO:1904879)	2	1	0.03	+	39.7	0.0369	0.655
iron import into the mitochondrion (GO:0048250)	2	1	0.03	+	39.7	0.0369	0.655
tripeptide transport (GO:0042939)	2	1	0.03	+	39.7	0.0369	0.654
positive regulation of 1-phosphatidylinositol-3-kinase activity (GO:0061903)	2	1	0.03	+	39.7	0.0369	0.653
regulation of 1-phosphatidylinositol-3-kinase activity (GO:0061901)	2	1	0.03	+	39.7	0.0369	0.652
regulation of transcription involved in G2/M transition of mitotic cell cycle (GO:0000117)	2	1	0.03	+	39.7	0.0369	0.652
cadmium ion homeostasis (GO:0055073)	2	1	0.03	+	39.7	0.0369	0.651
histone H3-T11 phosphorylation (GO:0035407)	2	1	0.03	+	39.7	0.0369	0.65
nuclear migration along microfilament (GO:0031022)	2	1	0.03	+	39.7	0.0369	0.65
negative regulation of Ras GTPase binding (GO:1904476)	2	1	0.03	+	39.7	0.0369	0.649
positive regulation of protein processing in phagocytic vesicle (GO:1903923)	2	1	0.03	+	39.7	0.0369	0.648
regulation of protein processing in phagocytic vesicle (GO:1903921)	2	1	0.03	+	39.7	0.0369	0.647
negative regulation of actin filament severing (GO:1903919)	2	1	0.03	+	39.7	0.0369	0.647
regulation of actin filament severing (GO:1903918)	2	1	0.03	+	39.7	0.0369	0.646
response to methamphetamine hydrochloride (GO:1904313)	2	1	0.03	+	39.7	0.0369	0.645
negative regulation of circadian sleep/wake cycle, non-REM sleep (GO:0042323)	2	1	0.03	+	39.7	0.0369	0.644
regulation of cGMP-mediated signaling (GO:0010752)	2	1	0.03	+	39.7	0.0369	0.644
negative regulation of protein glutathionylation (GO:0010734)	2	1	0.03	+	39.7	0.0369	0.643
regulation of protein glutathionylation (GO:0010732)	2	1	0.03	+	39.7	0.0369	0.642
meiotic DNA double-strand break processing involved in reciprocal meiotic recombination (GO:0010705)	2	1	0.03	+	39.7	0.0369	0.642
folic acid catabolic process (GO:0046657)	2	1	0.03	+	39.7	0.0369	0.641
glutathione transport (GO:0034635)	2	1	0.03	+	39.7	0.0369	0.64
cytosine metabolic process (GO:0019858)	2	1	0.03	+	39.7	0.0369	0.639
esophagus smooth muscle contraction (GO:0014846)	2	1	0.03	+	39.7	0.0369	0.639
positive regulation of acute inflammatory response to non-antigenic stimulus (GO:0002879)	2	1	0.03	+	39.7	0.0369	0.638
regulation of constitutive secretory pathway (GO:1903433)	2	1	0.03	+	39.7	0.0369	0.637
phosphatidylethanolamine catabolic process (GO:0046338)	2	1	0.03	+	39.7	0.0369	0.637
L-kynurenine catabolic process (GO:0097053)	2	1	0.03	+	39.7	0.0369	0.636
cell surface pattern recognition receptor signaling pathway (GO:0002752)	2	1	0.03	+	39.7	0.0369	0.635
forebrain astrocyte development (GO:0021897)	2	1	0.03	+	39.7	0.0369	0.634
forebrain astrocyte differentiation (GO:0021896)	2	1	0.03	+	39.7	0.0369	0.634
olfactory bulb mitral cell layer development (GO:0061034)	2	1	0.03	+	39.7	0.0369	0.633
negative regulation of vacuolar transport (GO:1903336)	2	1	0.03	+	39.7	0.0369	0.632
neuroblast division in subventricular zone (GO:0021849)	2	1	0.03	+	39.7	0.0369	0.632
chemorepulsion involved in interneuron migration from the subpallium to the cortex (GO:0021842)	2	1	0.03	+	39.7	0.0369	0.631
directional guidance of interneurons involved in migration from the subpallium to the cortex (GO:0021840)	2	1	0.03	+	39.7	0.0369	0.63
epithelial cell proliferation involved in lung morphogenesis (GO:0060502)	2	1	0.03	+	39.7	0.0369	0.63
negative regulation of late endosome to lysosome transport (GO:1902823)	2	1	0.03	+	39.7	0.0369	0.629
plasma membrane bounded cell projection morphogenesis (GO:0120039)	491	12	6.18	+	1.94	0.037	0.63
respiratory system development (GO:0060541)	191	6	2.41	+	2.49	0.037	0.63
regulation of immunoglobulin production (GO:0002637)	56	3	0.71	+	4.25	0.0371	0.632
cellular calcium ion homeostasis (GO:0006874)	396	10	4.99	+	2.01	0.0372	0.633
regulation of ERBB signaling pathway (GO:1901184)	97	4	1.22	+	3.27	0.0374	0.635
cell projection morphogenesis (GO:0048858)	494	12	6.22	+	1.93	0.0375	0.637
subpallium development (GO:0021544)	23	2	0.29	+	6.9	0.0383	0.649
nucleus localization (GO:0051647)	23	2	0.29	+	6.9	0.0383	0.648
glucose 6-phosphate metabolic process (GO:0051156)	23	2	0.29	+	6.9	0.0383	0.647
negative regulation of muscle contraction (GO:0045932)	23	2	0.29	+	6.9	0.0383	0.647
response to inorganic substance (GO:0010035)	499	12	6.28	+	1.91	0.0386	0.651
regulation of heart growth (GO:0060420)	57	3	0.72	+	4.18	0.0387	0.653
learning or memory (GO:0007611)	245	7	3.09	+	2.27	0.0387	0.652
monovalent inorganic cation homeostasis (GO:0055067)	144	5	1.81	+	2.76	0.0388	0.652
negative regulation of cell adhesion (GO:0007162)	246	7	3.1	+	2.26	0.0394	0.662
regulation of phosphatidylinositol 3-kinase signaling (GO:0014066)	99	4	1.25	+	3.21	0.0398	0.667
axon development (GO:0061564)	403	10	5.08	+	1.97	0.04	0.67
positive regulation of small GTPase mediated signal transduction (GO:0051057)	58	3	0.73	+	4.11	0.0404	0.676
mammary gland epithelium development (GO:0061180)	58	3	0.73	+	4.11	0.0404	0.675
regulation of metabolic process (GO:0019222)	6818	102	85.86	+	1.19	0.0405	0.677
nucleobase-containing small molecule metabolic process (GO:0055086)	615	14	7.75	+	1.81	0.0407	0.679
negative regulation of T cell activation (GO:0050868)	100	4	1.26	+	3.18	0.041	0.683
homeostasis of number of cells (GO:0048872)	196	6	2.47	+	2.43	0.041	0.683
blood vessel endothelial cell migration (GO:0043534)	24	2	0.3	+	6.62	0.0412	0.685
glial cell activation (GO:0061900)	24	2	0.3	+	6.62	0.0412	0.684
regulation of anion transmembrane transport (GO:1903959)	24	2	0.3	+	6.62	0.0412	0.683
indole-containing compound metabolic process (GO:0042430)	24	2	0.3	+	6.62	0.0412	0.682
regulation of platelet-derived growth factor receptor signaling pathway (GO:0010640)	24	2	0.3	+	6.62	0.0412	0.682
regulation of cellular extravasation (GO:0002691)	24	2	0.3	+	6.62	0.0412	0.681
regulation of neuron apoptotic process (GO:0043523)	197	6	2.48	+	2.42	0.0418	0.691
protein autophosphorylation (GO:0046777)	197	6	2.48	+	2.42	0.0418	0.691
regulation of sodium ion transmembrane transport (GO:1902305)	59	3	0.74	+	4.04	0.0421	0.693
endothelial cell migration (GO:0043542)	59	3	0.74	+	4.04	0.0421	0.693
calcium ion homeostasis (GO:0055074)	408	10	5.14	+	1.95	0.0421	0.693
cell part morphogenesis (GO:0032990)	514	12	6.47	+	1.85	0.0424	0.697
sensory perception of sound (GO:0007605)	148	5	1.86	+	2.68	0.0426	0.7
regulation of viral process (GO:0050792)	198	6	2.49	+	2.41	0.0427	0.7
striated muscle cell differentiation (GO:0051146)	198	6	2.49	+	2.41	0.0427	0.699
regulation of transporter activity (GO:0032409)	251	7	3.16	+	2.21	0.0431	0.705
protein monoubiquitination (GO:0006513)	60	3	0.76	+	3.97	0.0438	0.716
regulation of protein stability (GO:0031647)	252	7	3.17	+	2.21	0.0438	0.716
regulation of T cell differentiation in thymus (GO:0033081)	25	2	0.31	+	6.35	0.0441	0.72
melanosome organization (GO:0032438)	25	2	0.31	+	6.35	0.0441	0.719
thyroid gland development (GO:0030878)	25	2	0.31	+	6.35	0.0441	0.718
natural killer cell mediated cytotoxicity (GO:0042267)	25	2	0.31	+	6.35	0.0441	0.717
fat cell differentiation (GO:0045444)	103	4	1.3	+	3.08	0.0447	0.727
ribonucleoside metabolic process (GO:0009119)	103	4	1.3	+	3.08	0.0447	0.726
myeloid leukocyte migration (GO:0097529)	103	4	1.3	+	3.08	0.0447	0.725
regulation of toll-like receptor signaling pathway (GO:0034121)	61	3	0.77	+	3.91	0.0455	0.737
epidermal growth factor receptor signaling pathway (GO:0007173)	61	3	0.77	+	3.91	0.0455	0.736
autophagosome assembly (GO:0000045)	61	3	0.77	+	3.91	0.0455	0.736
L-amino acid transport (GO:0015807)	61	3	0.77	+	3.91	0.0455	0.735
nucleobase-containing small molecule biosynthetic process (GO:0034404)	151	5	1.9	+	2.63	0.0457	0.737
cellular response to acid chemical (GO:0071229)	202	6	2.54	+	2.36	0.0461	0.743
negative regulation of secretion (GO:0051048)	202	6	2.54	+	2.36	0.0461	0.743
positive regulation of B cell activation (GO:0050871)	152	5	1.91	+	2.61	0.0467	0.752
regulation of regulatory T cell differentiation (GO:0045589)	26	2	0.33	+	6.11	0.0471	0.757
positive regulation of response to drug (GO:2001025)	26	2	0.33	+	6.11	0.0471	0.756
negative regulation of peptidyl-serine phosphorylation (GO:0033137)	26	2	0.33	+	6.11	0.0471	0.755
regulation of synaptic vesicle exocytosis (GO:2000300)	26	2	0.33	+	6.11	0.0471	0.755
pigment granule organization (GO:0048753)	26	2	0.33	+	6.11	0.0471	0.754
regulation of neuron projection regeneration (GO:0070570)	26	2	0.33	+	6.11	0.0471	0.753
ERK1 and ERK2 cascade (GO:0070371)	26	2	0.33	+	6.11	0.0471	0.752
response to immobilization stress (GO:0035902)	26	2	0.33	+	6.11	0.0471	0.752
positive regulation of CD4-positive, alpha-beta T cell differentiation (GO:0043372)	26	2	0.33	+	6.11	0.0471	0.751
regulation of long-term neuronal synaptic plasticity (GO:0048169)	26	2	0.33	+	6.11	0.0471	0.75
cellular response to amyloid-beta (GO:1904646)	26	2	0.33	+	6.11	0.0471	0.749
negative regulation of organ growth (GO:0046621)	26	2	0.33	+	6.11	0.0471	0.748
fluid transport (GO:0042044)	26	2	0.33	+	6.11	0.0471	0.748
actin filament polymerization (GO:0030041)	26	2	0.33	+	6.11	0.0471	0.747
negative regulation of proteolysis involved in cellular protein catabolic process (GO:1903051)	62	3	0.78	+	3.84	0.0473	0.749
neuron projection extension (GO:1990138)	62	3	0.78	+	3.84	0.0473	0.748
negative regulation of ERK1 and ERK2 cascade (GO:0070373)	62	3	0.78	+	3.84	0.0473	0.747
cellular response to hydrogen peroxide (GO:0070301)	62	3	0.78	+	3.84	0.0473	0.747
limbic system development (GO:0021761)	105	4	1.32	+	3.02	0.0473	0.746
response to metal ion (GO:0010038)	351	9	4.42	+	2.04	0.0475	0.749
RNA processing (GO:0006396)	925	5	11.65	-	0.43	0.0476	0.749
positive regulation of cell-cell adhesion (GO:0022409)	257	7	3.24	+	2.16	0.0477	0.75
ncRNA processing (GO:0034470)	430	1	5.42	-	0.18	0.0477	0.75
positive regulation of intracellular protein transport (GO:0090316)	153	5	1.93	+	2.59	0.0478	0.75
response to hydrogen peroxide (GO:0042542)	106	4	1.33	+	3	0.0486	0.762
positive regulation of germinal center formation (GO:0002636)	3	1	0.04	+	26.47	0.0488	0.765
response to lipid hydroperoxide (GO:0006982)	3	1	0.04	+	26.47	0.0488	0.764
deoxyribonucleoside catabolic process (GO:0046121)	3	1	0.04	+	26.47	0.0488	0.763
xanthine metabolic process (GO:0046110)	3	1	0.04	+	26.47	0.0488	0.762
inosine biosynthetic process (GO:0046103)	3	1	0.04	+	26.47	0.0488	0.762
serotonin secretion by platelet (GO:0002554)	3	1	0.04	+	26.47	0.0488	0.761
dATP catabolic process (GO:0046061)	3	1	0.04	+	26.47	0.0488	0.76
serotonin secretion involved in inflammatory response (GO:0002442)	3	1	0.04	+	26.47	0.0488	0.759
regulation of exo-alpha-sialidase activity (GO:1903015)	3	1	0.04	+	26.47	0.0488	0.759
NADPH regeneration (GO:0006740)	3	1	0.04	+	26.47	0.0488	0.758
serotonin production involved in inflammatory response (GO:0002351)	3	1	0.04	+	26.47	0.0488	0.757
germinal center B cell differentiation (GO:0002314)	3	1	0.04	+	26.47	0.0488	0.756
serotonin secretion (GO:0001820)	3	1	0.04	+	26.47	0.0488	0.756
regulation of mitochondrial membrane permeability involved in programmed necrotic cell death (GO:1902445)	3	1	0.04	+	26.47	0.0488	0.755
T cell activation via T cell receptor contact with antigen bound to MHC molecule on antigen presenting cell (GO:0002291)	3	1	0.04	+	26.47	0.0488	0.754
astrocyte activation involved in immune response (GO:0002265)	3	1	0.04	+	26.47	0.0488	0.753
double-strand break repair involved in meiotic recombination (GO:1990918)	3	1	0.04	+	26.47	0.0488	0.753
modulation by host of viral molecular function (GO:0044868)	3	1	0.04	+	26.47	0.0488	0.752
glomerular endothelium development (GO:0072011)	3	1	0.04	+	26.47	0.0488	0.751
modulation by host of symbiont catalytic activity (GO:0052422)	3	1	0.04	+	26.47	0.0488	0.75
negative regulation of T cell migration (GO:2000405)	3	1	0.04	+	26.47	0.0488	0.75
regulation of interleukin-4-mediated signaling pathway (GO:1902214)	3	1	0.04	+	26.47	0.0488	0.749
regulation of Rho-dependent protein serine/threonine kinase activity (GO:2000298)	3	1	0.04	+	26.47	0.0488	0.748
negative regulation of catalytic activity in other organism involved in symbiotic interaction (GO:0052199)	3	1	0.04	+	26.47	0.0488	0.748
5-methylcytosine catabolic process (GO:0006211)	3	1	0.04	+	26.47	0.0488	0.747
positive regulation of female gonad development (GO:2000196)	3	1	0.04	+	26.47	0.0488	0.746
regulation of branching morphogenesis of a nerve (GO:2000172)	3	1	0.04	+	26.47	0.0488	0.745
adenosine catabolic process (GO:0006154)	3	1	0.04	+	26.47	0.0488	0.745
nuclear matrix anchoring at nuclear membrane (GO:0090292)	3	1	0.04	+	26.47	0.0488	0.744
'de novo' AMP biosynthetic process (GO:0044208)	3	1	0.04	+	26.47	0.0488	0.743
nuclear matrix organization (GO:0043578)	3	1	0.04	+	26.47	0.0488	0.742
cellular response to interleukin-13 (GO:0035963)	3	1	0.04	+	26.47	0.0488	0.742
purine nucleobase transmembrane transport (GO:1904823)	3	1	0.04	+	26.47	0.0488	0.741
regulation of retrograde transport, endosome to Golgi (GO:1905279)	3	1	0.04	+	26.47	0.0488	0.74
natural killer cell chemotaxis (GO:0035747)	3	1	0.04	+	26.47	0.0488	0.74
circadian sleep/wake cycle, REM sleep (GO:0042747)	3	1	0.04	+	26.47	0.0488	0.739
diadenosine tetraphosphate biosynthetic process (GO:0015966)	3	1	0.04	+	26.47	0.0488	0.738
diadenosine tetraphosphate metabolic process (GO:0015965)	3	1	0.04	+	26.47	0.0488	0.737
diadenosine polyphosphate biosynthetic process (GO:0015960)	3	1	0.04	+	26.47	0.0488	0.737
replication fork arrest (GO:0043111)	3	1	0.04	+	26.47	0.0488	0.736
negative regulation of hyaluronan biosynthetic process (GO:1900126)	3	1	0.04	+	26.47	0.0488	0.735
pyrimidine nucleobase transport (GO:0015855)	3	1	0.04	+	26.47	0.0488	0.735
tryptophan transport (GO:0015827)	3	1	0.04	+	26.47	0.0488	0.734
oligosaccharide transport (GO:0015772)	3	1	0.04	+	26.47	0.0488	0.733
sucrose transport (GO:0015770)	3	1	0.04	+	26.47	0.0488	0.732
disaccharide transport (GO:0015766)	3	1	0.04	+	26.47	0.0488	0.732
pentose-phosphate shunt, oxidative branch (GO:0009051)	3	1	0.04	+	26.47	0.0488	0.731
negative stranded viral RNA replication (GO:0039689)	3	1	0.04	+	26.47	0.0488	0.73
water-soluble vitamin catabolic process (GO:0042365)	3	1	0.04	+	26.47	0.0488	0.73
5-methylcytosine metabolic process (GO:0019857)	3	1	0.04	+	26.47	0.0488	0.729
quinolinate biosynthetic process (GO:0019805)	3	1	0.04	+	26.47	0.0488	0.728
positive regulation of B cell apoptotic process (GO:0002904)	3	1	0.04	+	26.47	0.0488	0.728
regulation of acute inflammatory response to non-antigenic stimulus (GO:0002877)	3	1	0.04	+	26.47	0.0488	0.727
negative regulation of dendritic spine maintenance (GO:1902951)	3	1	0.04	+	26.47	0.0488	0.726
Fc receptor mediated inhibitory signaling pathway (GO:0002774)	3	1	0.04	+	26.47	0.0488	0.725
nucleokinesis involved in cell motility in cerebral cortex radial glia guided migration (GO:0021817)	3	1	0.04	+	26.47	0.0488	0.725
regulation of late endosome to lysosome transport (GO:1902822)	3	1	0.04	+	26.47	0.0488	0.724
positive regulation of cytosolic calcium ion concentration (GO:0007204)	259	7	3.26	+	2.15	0.0493	0.73
regulation of stress-activated MAPK cascade (GO:0032872)	206	6	2.59	+	2.31	0.0498	0.737
purine ribonucleotide biosynthetic process (GO:0009152)	155	5	1.95	+	2.56	0.05	0.739
negative regulation of cell-cell adhesion (GO:0022408)	155	5	1.95	+	2.56	0.05	0.738
negative regulation of leukocyte cell-cell adhesion (GO:1903038)	107	4	1.35	+	2.97	0.05	0.737
response to retinoic acid (GO:0032526)	107	4	1.35	+	2.97	0.05	0.737
sensory perception of smell (GO:0007608)	458	1	5.77	-	0.17	0.0501	0.737
positive regulation of acute inflammatory response (GO:0002675)	27	2	0.34	+	5.88	0.0502	0.739
natural killer cell mediated immunity (GO:0002228)	27	2	0.34	+	5.88	0.0502	0.738
positive regulation of monooxygenase activity (GO:0032770)	27	2	0.34	+	5.88	0.0502	0.737
positive regulation of protein targeting to membrane (GO:0090314)	27	2	0.34	+	5.88	0.0502	0.737
pigment cell differentiation (GO:0050931)	27	2	0.34	+	5.88	0.0502	0.736
positive regulation of coagulation (GO:0050820)	27	2	0.34	+	5.88	0.0502	0.735
monovalent inorganic anion homeostasis (GO:0055083)	27	2	0.34	+	5.88	0.0502	0.735
negative regulation of cardiac muscle tissue development (GO:0055026)	27	2	0.34	+	5.88	0.0502	0.734
regulation of stress-activated protein kinase signaling cascade (GO:0070302)	207	6	2.61	+	2.3	0.0507	0.741
autophagosome organization (GO:1905037)	64	3	0.81	+	3.72	0.0509	0.743
regulation of cytokine production involved in immune response (GO:0002718)	64	3	0.81	+	3.72	0.0509	0.743
stress-activated MAPK cascade (GO:0051403)	108	4	1.36	+	2.94	0.0513	0.748
peptidyl-serine modification (GO:0018209)	208	6	2.62	+	2.29	0.0516	0.752
negative regulation of MAPK cascade (GO:0043409)	157	5	1.98	+	2.53	0.0522	0.758
detection of stimulus (GO:0051606)	683	3	8.6	-	0.35	0.0522	0.759
phospholipase C-activating G-protein coupled receptor signaling pathway (GO:0007200)	109	4	1.37	+	2.91	0.0527	0.765
negative regulation of synaptic transmission (GO:0050805)	65	3	0.82	+	3.66	0.0528	0.766
regulation of interleukin-4 production (GO:0032673)	28	2	0.35	+	5.67	0.0534	0.773
cellular response to interleukin-4 (GO:0071353)	28	2	0.35	+	5.67	0.0534	0.772
negative regulation of transcription by RNA polymerase II (GO:0000122)	823	17	10.36	+	1.64	0.0536	0.775
response to abiotic stimulus (GO:0009628)	1131	22	14.24	+	1.54	0.0537	0.775
cell projection organization (GO:0030030)	1132	22	14.26	+	1.54	0.0538	0.776
regulation of establishment of protein localization (GO:0070201)	693	15	8.73	+	1.72	0.0542	0.782
regulation of intrinsic apoptotic signaling pathway (GO:2001242)	159	5	2	+	2.5	0.0544	0.784
type I interferon signaling pathway (GO:0060337)	66	3	0.83	+	3.61	0.0547	0.788
cellular response to type I interferon (GO:0071357)	66	3	0.83	+	3.61	0.0547	0.787
cardiocyte differentiation (GO:0035051)	111	4	1.4	+	2.86	0.0556	0.798
regulation of leukocyte chemotaxis (GO:0002688)	111	4	1.4	+	2.86	0.0556	0.797
actin cytoskeleton organization (GO:0030036)	471	11	5.93	+	1.85	0.0557	0.798
multivesicular body sorting pathway (GO:0071985)	29	2	0.37	+	5.48	0.0566	0.811
heterotypic cell-cell adhesion (GO:0034113)	29	2	0.37	+	5.48	0.0566	0.81
regulation of cardiac muscle cell differentiation (GO:2000725)	29	2	0.37	+	5.48	0.0566	0.809
regulation of epidermal growth factor-activated receptor activity (GO:0007176)	29	2	0.37	+	5.48	0.0566	0.808
regulation of mast cell activation involved in immune response (GO:0033006)	29	2	0.37	+	5.48	0.0566	0.808
positive regulation of filopodium assembly (GO:0051491)	29	2	0.37	+	5.48	0.0566	0.807
regulation of mast cell degranulation (GO:0043304)	29	2	0.37	+	5.48	0.0566	0.806
lipid storage (GO:0019915)	29	2	0.37	+	5.48	0.0566	0.805
regulation of synaptic vesicle transport (GO:1902803)	29	2	0.37	+	5.48	0.0566	0.805
regulation of osteoclast differentiation (GO:0045670)	67	3	0.84	+	3.56	0.0567	0.805
organic hydroxy compound catabolic process (GO:1901616)	67	3	0.84	+	3.56	0.0567	0.805
negative regulation of protein ubiquitination (GO:0031397)	67	3	0.84	+	3.56	0.0567	0.804
transition metal ion transport (GO:0000041)	112	4	1.41	+	2.84	0.057	0.808
negative regulation of transmembrane transport (GO:0034763)	113	4	1.42	+	2.81	0.0585	0.828
positive regulation of nucleocytoplasmic transport (GO:0046824)	68	3	0.86	+	3.5	0.0587	0.83
blood coagulation (GO:0007596)	296	8	3.73	+	2.15	0.0587	0.829
response to lipid (GO:0033993)	848	17	10.68	+	1.59	0.0587	0.829
regulation of synapse organization (GO:0050807)	163	5	2.05	+	2.44	0.0592	0.835
coagulation (GO:0050817)	298	8	3.75	+	2.13	0.0593	0.836
regulation of muscle system process (GO:0090257)	216	6	2.72	+	2.21	0.0596	0.839
neuroblast proliferation (GO:0007405)	30	2	0.38	+	5.29	0.0599	0.842
inner ear receptor cell stereocilium organization (GO:0060122)	30	2	0.38	+	5.29	0.0599	0.841
positive regulation of CD4-positive, alpha-beta T cell activation (GO:2000516)	30	2	0.38	+	5.29	0.0599	0.841
homeostasis of number of cells within a tissue (GO:0048873)	30	2	0.38	+	5.29	0.0599	0.84
negative regulation of blood circulation (GO:1903523)	30	2	0.38	+	5.29	0.0599	0.839
regulation of type 2 immune response (GO:0002828)	30	2	0.38	+	5.29	0.0599	0.838
regulation of tumor necrosis factor production (GO:0032680)	114	4	1.44	+	2.79	0.06	0.839
hemostasis (GO:0007599)	301	8	3.79	+	2.11	0.0604	0.845
regulation of cell cycle (GO:0051726)	1177	22	14.82	+	1.48	0.0606	0.846
negative regulation of apoptotic signaling pathway (GO:2001234)	217	6	2.73	+	2.2	0.0606	0.846
phosphatidylinositol metabolic process (GO:0046488)	217	6	2.73	+	2.2	0.0606	0.845
late endosome to lysosome transport (GO:1902774)	4	1	0.05	+	19.85	0.0607	0.845
inosine metabolic process (GO:0046102)	4	1	0.05	+	19.85	0.0607	0.844
regulation of MyD88-dependent toll-like receptor signaling pathway (GO:0034124)	4	1	0.05	+	19.85	0.0607	0.843
urea transmembrane transport (GO:0071918)	4	1	0.05	+	19.85	0.0607	0.843
pentose biosynthetic process (GO:0019322)	4	1	0.05	+	19.85	0.0607	0.842
T cell proliferation involved in immune response (GO:0002309)	4	1	0.05	+	19.85	0.0607	0.841
regulation of Rho guanyl-nucleotide exchange factor activity (GO:2001106)	4	1	0.05	+	19.85	0.0607	0.84
regulation of protein autoubiquitination (GO:1902498)	4	1	0.05	+	19.85	0.0607	0.84
regulation of adenosine receptor signaling pathway (GO:0060167)	4	1	0.05	+	19.85	0.0607	0.839
neurotransmitter receptor metabolic process (GO:0045213)	4	1	0.05	+	19.85	0.0607	0.838
negative regulation of synaptic vesicle exocytosis (GO:2000301)	4	1	0.05	+	19.85	0.0607	0.837
modulation of catalytic activity in other organism involved in symbiotic interaction (GO:0052203)	4	1	0.05	+	19.85	0.0607	0.837
protein succinylation (GO:0018335)	4	1	0.05	+	19.85	0.0607	0.836
regulation of oxidative phosphorylation uncoupler activity (GO:2000275)	4	1	0.05	+	19.85	0.0607	0.835
positive regulation of amyloid fibril formation (GO:1905908)	4	1	0.05	+	19.85	0.0607	0.834
regulation of ubiquitin-specific protease activity (GO:2000152)	4	1	0.05	+	19.85	0.0607	0.834
regulation of postsynaptic density organization (GO:1905874)	4	1	0.05	+	19.85	0.0607	0.833
DNA catabolic process, exonucleolytic (GO:0000738)	4	1	0.05	+	19.85	0.0607	0.832
meiotic DNA double-strand break processing (GO:0000706)	4	1	0.05	+	19.85	0.0607	0.832
regulation of neuronal action potential (GO:0098908)	4	1	0.05	+	19.85	0.0607	0.831
cadmium ion transmembrane transport (GO:0070574)	4	1	0.05	+	19.85	0.0607	0.83
histone succinylation (GO:0106077)	4	1	0.05	+	19.85	0.0607	0.829
diapedesis (GO:0050904)	4	1	0.05	+	19.85	0.0607	0.829
secretory granule localization (GO:0032252)	4	1	0.05	+	19.85	0.0607	0.828
regulation of calcium ion import across plasma membrane (GO:1905664)	4	1	0.05	+	19.85	0.0607	0.827
circadian sleep/wake cycle, sleep (GO:0050802)	4	1	0.05	+	19.85	0.0607	0.826
exosomal secretion (GO:1990182)	4	1	0.05	+	19.85	0.0607	0.826
carbohydrate mediated signaling (GO:0009756)	4	1	0.05	+	19.85	0.0607	0.825
ferric iron import across plasma membrane (GO:0098706)	4	1	0.05	+	19.85	0.0607	0.824
response to interleukin-13 (GO:0035962)	4	1	0.05	+	19.85	0.0607	0.824
positive regulation of NK T cell proliferation (GO:0051142)	4	1	0.05	+	19.85	0.0607	0.823
regulation of NK T cell proliferation (GO:0051140)	4	1	0.05	+	19.85	0.0607	0.822
positive regulation of retinoic acid receptor signaling pathway (GO:0048386)	4	1	0.05	+	19.85	0.0607	0.821
retrograde transport, vesicle recycling within Golgi (GO:0000301)	4	1	0.05	+	19.85	0.0607	0.821
positive regulation of isotype switching to IgE isotypes (GO:0048295)	4	1	0.05	+	19.85	0.0607	0.82
interleukin-4-mediated signaling pathway (GO:0035771)	4	1	0.05	+	19.85	0.0607	0.819
cellular response to L-glutamate (GO:1905232)	4	1	0.05	+	19.85	0.0607	0.819
folic acid-containing compound catabolic process (GO:0009397)	4	1	0.05	+	19.85	0.0607	0.818
histone H2B conserved C-terminal lysine deubiquitination (GO:0035616)	4	1	0.05	+	19.85	0.0607	0.817
regulation of kidney size (GO:0035564)	4	1	0.05	+	19.85	0.0607	0.816
hypoxanthine salvage (GO:0043103)	4	1	0.05	+	19.85	0.0607	0.816
negative regulation of clathrin-dependent endocytosis (GO:1900186)	4	1	0.05	+	19.85	0.0607	0.815
regulation of Ras GTPase binding (GO:1904475)	4	1	0.05	+	19.85	0.0607	0.814
pteridine-containing compound catabolic process (GO:0042560)	4	1	0.05	+	19.85	0.0607	0.814
regulation of establishment of T cell polarity (GO:1903903)	4	1	0.05	+	19.85	0.0607	0.813
canalicular bile acid transport (GO:0015722)	4	1	0.05	+	19.85	0.0607	0.812
nuclear migration along microtubule (GO:0030473)	4	1	0.05	+	19.85	0.0607	0.812
negative regulation of triglyceride catabolic process (GO:0010897)	4	1	0.05	+	19.85	0.0607	0.811
cadmium ion transport (GO:0015691)	4	1	0.05	+	19.85	0.0607	0.81
synaptic vesicle targeting (GO:0016080)	4	1	0.05	+	19.85	0.0607	0.809
negative regulation of plasma membrane long-chain fatty acid transport (GO:0010748)	4	1	0.05	+	19.85	0.0607	0.809
regulation of plasma membrane long-chain fatty acid transport (GO:0010746)	4	1	0.05	+	19.85	0.0607	0.808
positive regulation of Rac protein signal transduction (GO:0035022)	4	1	0.05	+	19.85	0.0607	0.807
negative regulation of mature B cell apoptotic process (GO:0002906)	4	1	0.05	+	19.85	0.0607	0.807
regulation of mature B cell apoptotic process (GO:0002905)	4	1	0.05	+	19.85	0.0607	0.806
selenocysteinyl-tRNA(Sec) biosynthetic process (GO:0097056)	4	1	0.05	+	19.85	0.0607	0.805
regulation of vacuolar transport (GO:1903335)	4	1	0.05	+	19.85	0.0607	0.805
fibroblast activation (GO:0072537)	4	1	0.05	+	19.85	0.0607	0.804
response to osmotic stress (GO:0006970)	69	3	0.87	+	3.45	0.0607	0.803
negative regulation of cell development (GO:0010721)	302	8	3.8	+	2.1	0.0608	0.805
alpha-amino acid metabolic process (GO:1901605)	218	6	2.75	+	2.19	0.0617	0.816
response to bacterium (GO:0009617)	604	13	7.61	+	1.71	0.0619	0.817
pyridine nucleotide biosynthetic process (GO:0019363)	70	3	0.88	+	3.4	0.0627	0.828
nicotinamide nucleotide biosynthetic process (GO:0019359)	70	3	0.88	+	3.4	0.0627	0.827
granulocyte chemotaxis (GO:0071621)	70	3	0.88	+	3.4	0.0627	0.826
regulation of synaptic transmission, glutamatergic (GO:0051966)	70	3	0.88	+	3.4	0.0627	0.826
cellular response to retinoic acid (GO:0071300)	70	3	0.88	+	3.4	0.0627	0.825
regulation of cardiac muscle tissue development (GO:0055024)	70	3	0.88	+	3.4	0.0627	0.824
regulation of ERK1 and ERK2 cascade (GO:0070372)	307	8	3.87	+	2.07	0.0629	0.826
regulation of nucleocytoplasmic transport (GO:0046822)	116	4	1.46	+	2.74	0.063	0.826
carbohydrate catabolic process (GO:0016052)	116	4	1.46	+	2.74	0.063	0.826
glutamate metabolic process (GO:0006536)	31	2	0.39	+	5.12	0.0632	0.828
response to interleukin-4 (GO:0070670)	31	2	0.39	+	5.12	0.0632	0.827
negative regulation of B cell activation (GO:0050869)	31	2	0.39	+	5.12	0.0632	0.827
phospholipid catabolic process (GO:0009395)	31	2	0.39	+	5.12	0.0632	0.826
2'-deoxyribonucleotide metabolic process (GO:0009394)	31	2	0.39	+	5.12	0.0632	0.825
positive regulation of sodium ion transport (GO:0010765)	31	2	0.39	+	5.12	0.0632	0.825
regulation of viral entry into host cell (GO:0046596)	31	2	0.39	+	5.12	0.0632	0.824
placenta blood vessel development (GO:0060674)	31	2	0.39	+	5.12	0.0632	0.823
positive regulation of biosynthetic process (GO:0009891)	1851	32	23.31	+	1.37	0.0643	0.837
positive regulation of cytokine secretion (GO:0050715)	117	4	1.47	+	2.71	0.0645	0.839
exocytic process (GO:0140029)	71	3	0.89	+	3.36	0.0648	0.841
response to type I interferon (GO:0034340)	71	3	0.89	+	3.36	0.0648	0.841
regulation of leukocyte mediated immunity (GO:0002703)	168	5	2.12	+	2.36	0.0654	0.848
regulation of tumor necrosis factor superfamily cytokine production (GO:1903555)	118	4	1.49	+	2.69	0.0661	0.856
defense response to other organism (GO:0098542)	498	11	6.27	+	1.75	0.0664	0.86
olfactory bulb development (GO:0021772)	32	2	0.4	+	4.96	0.0666	0.862
prostaglandin metabolic process (GO:0006693)	32	2	0.4	+	4.96	0.0666	0.861
prostanoid metabolic process (GO:0006692)	32	2	0.4	+	4.96	0.0666	0.861
semaphorin-plexin signaling pathway (GO:0071526)	32	2	0.4	+	4.96	0.0666	0.86
regulation of superoxide metabolic process (GO:0090322)	32	2	0.4	+	4.96	0.0666	0.859
regulation of triglyceride metabolic process (GO:0090207)	32	2	0.4	+	4.96	0.0666	0.858
positive regulation of phosphatidylinositol 3-kinase activity (GO:0043552)	32	2	0.4	+	4.96	0.0666	0.858
negative regulation of macroautophagy (GO:0016242)	32	2	0.4	+	4.96	0.0666	0.857
negative regulation of cyclin-dependent protein kinase activity (GO:1904030)	32	2	0.4	+	4.96	0.0666	0.856
coenzyme metabolic process (GO:0006732)	315	8	3.97	+	2.02	0.0667	0.856
endothelial cell differentiation (GO:0045446)	72	3	0.91	+	3.31	0.0669	0.858
positive regulation of binding (GO:0051099)	170	5	2.14	+	2.34	0.068	0.871
G-protein coupled receptor signaling pathway, coupled to cyclic nucleotide second messenger (GO:0007187)	224	6	2.82	+	2.13	0.0682	0.874
regulation of reactive oxygen species biosynthetic process (GO:1903426)	73	3	0.92	+	3.26	0.069	0.883
negative regulation of cellular protein catabolic process (GO:1903363)	73	3	0.92	+	3.26	0.069	0.883
positive regulation of inflammatory response (GO:0050729)	120	4	1.51	+	2.65	0.0693	0.885
pyrimidine ribonucleoside metabolic process (GO:0046131)	33	2	0.42	+	4.81	0.0701	0.895
regulation of protein targeting to membrane (GO:0090313)	33	2	0.42	+	4.81	0.0701	0.894
deoxyribose phosphate metabolic process (GO:0019692)	33	2	0.42	+	4.81	0.0701	0.894
olfactory lobe development (GO:0021988)	33	2	0.42	+	4.81	0.0701	0.893
regulation of protein localization (GO:0032880)	929	18	11.7	+	1.54	0.0703	0.894
associative learning (GO:0008306)	74	3	0.93	+	3.22	0.0712	0.905
positive regulation of production of molecular mediator of immune response (GO:0002702)	74	3	0.93	+	3.22	0.0712	0.904
pyridine-containing compound biosynthetic process (GO:0072525)	74	3	0.93	+	3.22	0.0712	0.904
regulation of intracellular protein transport (GO:0033157)	227	6	2.86	+	2.1	0.0717	0.909
regulation of symbiosis, encompassing mutualism through parasitism (GO:0043903)	227	6	2.86	+	2.1	0.0717	0.908
respiratory burst involved in defense response (GO:0002679)	5	1	0.06	+	15.88	0.0723	0.916
amyloid-beta formation (GO:0034205)	5	1	0.06	+	15.88	0.0723	0.915
negative regulation of protein targeting to mitochondrion (GO:1903215)	5	1	0.06	+	15.88	0.0723	0.915
renal sodium ion transport (GO:0003096)	5	1	0.06	+	15.88	0.0723	0.914
hypoxanthine biosynthetic process (GO:0046101)	5	1	0.06	+	15.88	0.0723	0.913
pyrimidine ribonucleotide salvage (GO:0010138)	5	1	0.06	+	15.88	0.0723	0.912
compartment pattern specification (GO:0007386)	5	1	0.06	+	15.88	0.0723	0.912
dATP metabolic process (GO:0046060)	5	1	0.06	+	15.88	0.0723	0.911
regulation of caveolin-mediated endocytosis (GO:2001286)	5	1	0.06	+	15.88	0.0723	0.91
response to iron(III) ion (GO:0010041)	5	1	0.06	+	15.88	0.0723	0.909
positive regulation of dopamine receptor signaling pathway (GO:0060161)	5	1	0.06	+	15.88	0.0723	0.909
protein catabolic process in the vacuole (GO:0007039)	5	1	0.06	+	15.88	0.0723	0.908
histone H3-K27 demethylation (GO:0071557)	5	1	0.06	+	15.88	0.0723	0.907
negative regulation of transmission of nerve impulse (GO:0051970)	5	1	0.06	+	15.88	0.0723	0.906
bile acid secretion (GO:0032782)	5	1	0.06	+	15.88	0.0723	0.906
positive regulation of interleukin-23 production (GO:0032747)	5	1	0.06	+	15.88	0.0723	0.905
regulation of L-glutamate import across plasma membrane (GO:0002036)	5	1	0.06	+	15.88	0.0723	0.904
negative regulation of glucokinase activity (GO:0033132)	5	1	0.06	+	15.88	0.0723	0.904
positive regulation of neutrophil extravasation (GO:2000391)	5	1	0.06	+	15.88	0.0723	0.903
regulation of neutrophil extravasation (GO:2000389)	5	1	0.06	+	15.88	0.0723	0.902
negative regulation of immature T cell proliferation in thymus (GO:0033088)	5	1	0.06	+	15.88	0.0723	0.901
L-arginine transport (GO:1902023)	5	1	0.06	+	15.88	0.0723	0.901
UMP salvage (GO:0044206)	5	1	0.06	+	15.88	0.0723	0.9
positive regulation of neurotrophin TRK receptor signaling pathway (GO:0051388)	5	1	0.06	+	15.88	0.0723	0.899
establishment of meiotic spindle localization (GO:0051295)	5	1	0.06	+	15.88	0.0723	0.899
activated T cell proliferation (GO:0050798)	5	1	0.06	+	15.88	0.0723	0.898
glial cell-derived neurotrophic factor receptor signaling pathway (GO:0035860)	5	1	0.06	+	15.88	0.0723	0.897
activation of Janus kinase activity (GO:0042976)	5	1	0.06	+	15.88	0.0723	0.896
positive regulation of long term synaptic depression (GO:1900454)	5	1	0.06	+	15.88	0.0723	0.896
natural killer cell degranulation (GO:0043320)	5	1	0.06	+	15.88	0.0723	0.895
positive regulation of long-term neuronal synaptic plasticity (GO:0048170)	5	1	0.06	+	15.88	0.0723	0.894
L-proline biosynthetic process (GO:0055129)	5	1	0.06	+	15.88	0.0723	0.894
oxidative DNA demethylation (GO:0035511)	5	1	0.06	+	15.88	0.0723	0.893
purine deoxyribonucleoside triphosphate catabolic process (GO:0009217)	5	1	0.06	+	15.88	0.0723	0.892
hexose transmembrane transport (GO:0035428)	5	1	0.06	+	15.88	0.0723	0.891
aromatic amino acid transport (GO:0015801)	5	1	0.06	+	15.88	0.0723	0.891
selenocysteine metabolic process (GO:0016259)	5	1	0.06	+	15.88	0.0723	0.89
negative regulation of macrophage cytokine production (GO:0010936)	5	1	0.06	+	15.88	0.0723	0.889
quinolinate metabolic process (GO:0046874)	5	1	0.06	+	15.88	0.0723	0.889
negative regulation of sequestering of triglyceride (GO:0010891)	5	1	0.06	+	15.88	0.0723	0.888
negative regulation of circadian sleep/wake cycle, sleep (GO:0042321)	5	1	0.06	+	15.88	0.0723	0.887
phosphatidylcholine catabolic process (GO:0034638)	5	1	0.06	+	15.88	0.0723	0.887
microspike assembly (GO:0030035)	5	1	0.06	+	15.88	0.0723	0.886
circadian sleep/wake cycle process (GO:0022410)	5	1	0.06	+	15.88	0.0723	0.885
maintenance of protein location in mitochondrion (GO:0072656)	5	1	0.06	+	15.88	0.0723	0.884
negative regulation of cell growth involved in cardiac muscle cell development (GO:0061052)	5	1	0.06	+	15.88	0.0723	0.884
caveolin-mediated endocytosis (GO:0072584)	5	1	0.06	+	15.88	0.0723	0.883
negative regulation of hexokinase activity (GO:1903300)	5	1	0.06	+	15.88	0.0723	0.882
modulation of microtubule cytoskeleton involved in cerebral cortex radial glia guided migration (GO:0021815)	5	1	0.06	+	15.88	0.0723	0.882
chondroblast differentiation (GO:0060591)	5	1	0.06	+	15.88	0.0723	0.881
negative regulation of synaptic vesicle transport (GO:1902804)	5	1	0.06	+	15.88	0.0723	0.88
regulation of synapse structure or activity (GO:0050803)	174	5	2.19	+	2.28	0.0733	0.891
coenzyme biosynthetic process (GO:0009108)	174	5	2.19	+	2.28	0.0733	0.891
positive regulation of amine transport (GO:0051954)	34	2	0.43	+	4.67	0.0737	0.894
response to isoquinoline alkaloid (GO:0014072)	34	2	0.43	+	4.67	0.0737	0.893
response to morphine (GO:0043278)	34	2	0.43	+	4.67	0.0737	0.893
regulation of long-term synaptic potentiation (GO:1900271)	34	2	0.43	+	4.67	0.0737	0.892
negative regulation of muscle cell apoptotic process (GO:0010656)	34	2	0.43	+	4.67	0.0737	0.891
lamellipodium assembly (GO:0030032)	34	2	0.43	+	4.67	0.0737	0.891
anatomical structure development (GO:0048856)	5253	79	66.16	+	1.19	0.0744	0.899
cellular response to metal ion (GO:0071248)	175	5	2.2	+	2.27	0.0747	0.902
regulation of leukocyte migration (GO:0002685)	175	5	2.2	+	2.27	0.0747	0.901
actin filament-based process (GO:0030029)	544	12	6.85	+	1.75	0.0756	0.911
triglyceride metabolic process (GO:0006641)	76	3	0.96	+	3.13	0.0756	0.911
response to growth hormone (GO:0060416)	35	2	0.44	+	4.54	0.0772	0.93
regulation of neuron migration (GO:2001222)	35	2	0.44	+	4.54	0.0772	0.929
regulation of polysaccharide biosynthetic process (GO:0032885)	35	2	0.44	+	4.54	0.0772	0.928
positive regulation of lipid kinase activity (GO:0090218)	35	2	0.44	+	4.54	0.0772	0.928
animal organ formation (GO:0048645)	35	2	0.44	+	4.54	0.0772	0.927
regulation of neutrophil chemotaxis (GO:0090022)	35	2	0.44	+	4.54	0.0772	0.926
spleen development (GO:0048536)	35	2	0.44	+	4.54	0.0772	0.925
regulation of myelination (GO:0031641)	35	2	0.44	+	4.54	0.0772	0.925
deoxyribonucleotide metabolic process (GO:0009262)	35	2	0.44	+	4.54	0.0772	0.924
negative regulation of insulin secretion (GO:0046676)	35	2	0.44	+	4.54	0.0772	0.923
positive regulation of cytokine production involved in immune response (GO:0002720)	35	2	0.44	+	4.54	0.0772	0.923
negative regulation of leukocyte migration (GO:0002686)	35	2	0.44	+	4.54	0.0772	0.922
positive regulation of peptidyl-tyrosine phosphorylation (GO:0050731)	177	5	2.23	+	2.24	0.0775	0.924
cellular response to reactive oxygen species (GO:0034614)	125	4	1.57	+	2.54	0.0776	0.925
response to anesthetic (GO:0072347)	77	3	0.97	+	3.09	0.0779	0.927
ATP biosynthetic process (GO:0006754)	77	3	0.97	+	3.09	0.0779	0.927
C-terminal protein lipidation (GO:0006501)	77	3	0.97	+	3.09	0.0779	0.926
negative regulation of transporter activity (GO:0032410)	77	3	0.97	+	3.09	0.0779	0.925
behavior (GO:0007610)	554	12	6.98	+	1.72	0.0782	0.929
response to endoplasmic reticulum stress (GO:0034976)	246	0	3.1	-	< 0.01	0.0799	0.948
response to estrogen (GO:0043627)	78	3	0.98	+	3.05	0.0802	0.95
negative regulation of cation transmembrane transport (GO:1904063)	78	3	0.98	+	3.05	0.0802	0.949
positive regulation of apoptotic signaling pathway (GO:2001235)	179	5	2.25	+	2.22	0.0803	0.95
positive regulation of gene expression (GO:0010628)	1858	32	23.4	+	1.37	0.0806	0.953
regulation of secretion by cell (GO:1903530)	690	14	8.69	+	1.61	0.0808	0.955
axon extension (GO:0048675)	36	2	0.45	+	4.41	0.0809	0.955
neuron projection organization (GO:0106027)	36	2	0.45	+	4.41	0.0809	0.954
carbohydrate derivative catabolic process (GO:1901136)	180	5	2.27	+	2.21	0.0817	0.964
negative regulation of response to wounding (GO:1903035)	79	3	0.99	+	3.02	0.0825	0.972
nucleoside metabolic process (GO:0009116)	128	4	1.61	+	2.48	0.0828	0.975
positive regulation of protein modification by small protein conjugation or removal (GO:1903322)	128	4	1.61	+	2.48	0.0828	0.975
regulation of the force of heart contraction by chemical signal (GO:0003057)	6	1	0.08	+	13.23	0.0839	0.986
regulation of penile erection (GO:0060405)	6	1	0.08	+	13.23	0.0839	0.985
hypoxanthine metabolic process (GO:0046100)	6	1	0.08	+	13.23	0.0839	0.985
serotonin transport (GO:0006837)	6	1	0.08	+	13.23	0.0839	0.984
negative regulation of dendritic cell differentiation (GO:2001199)	6	1	0.08	+	13.23	0.0839	0.983
positive regulation of interleukin-13 secretion (GO:2000667)	6	1	0.08	+	13.23	0.0839	0.982
positive regulation of interleukin-5 secretion (GO:2000664)	6	1	0.08	+	13.23	0.0839	0.982
regulation of inositol trisphosphate biosynthetic process (GO:0032960)	6	1	0.08	+	13.23	0.0839	0.981
sphingomyelin biosynthetic process (GO:0006686)	6	1	0.08	+	13.23	0.0839	0.98
establishment of T cell polarity (GO:0001768)	6	1	0.08	+	13.23	0.0839	0.979
negative regulation by host of symbiont molecular function (GO:0052405)	6	1	0.08	+	13.23	0.0839	0.979
proline biosynthetic process (GO:0006561)	6	1	0.08	+	13.23	0.0839	0.978
ferric iron import (GO:0033216)	6	1	0.08	+	13.23	0.0839	0.977
positive regulation of histone deacetylase activity (GO:1901727)	6	1	0.08	+	13.23	0.0839	0.977
negative regulation of immature T cell proliferation (GO:0033087)	6	1	0.08	+	13.23	0.0839	0.976
negative regulation of fibroblast apoptotic process (GO:2000270)	6	1	0.08	+	13.23	0.0839	0.975
endosome to lysosome transport via multivesicular body sorting pathway (GO:0032510)	6	1	0.08	+	13.23	0.0839	0.974
neuron projection maintenance (GO:1990535)	6	1	0.08	+	13.23	0.0839	0.974
negative regulation of mitophagy (GO:1901525)	6	1	0.08	+	13.23	0.0839	0.973
negative regulation of oxidative phosphorylation (GO:0090324)	6	1	0.08	+	13.23	0.0839	0.972
positive regulation of neurotransmitter uptake (GO:0051582)	6	1	0.08	+	13.23	0.0839	0.971
succinyl-CoA metabolic process (GO:0006104)	6	1	0.08	+	13.23	0.0839	0.971
pyrimidine nucleotide salvage (GO:0032262)	6	1	0.08	+	13.23	0.0839	0.97
iron ion import across plasma membrane (GO:0098711)	6	1	0.08	+	13.23	0.0839	0.969
histone dephosphorylation (GO:0016576)	6	1	0.08	+	13.23	0.0839	0.969
negative regulation of guanyl-nucleotide exchange factor activity (GO:1905098)	6	1	0.08	+	13.23	0.0839	0.968
negative regulation of cardiac muscle contraction (GO:0055118)	6	1	0.08	+	13.23	0.0839	0.967
proline transmembrane transport (GO:0035524)	6	1	0.08	+	13.23	0.0839	0.966
formate metabolic process (GO:0015942)	6	1	0.08	+	13.23	0.0839	0.966
extracellular exosome biogenesis (GO:0097734)	6	1	0.08	+	13.23	0.0839	0.965
purine nucleobase salvage (GO:0043096)	6	1	0.08	+	13.23	0.0839	0.964
urea transport (GO:0015840)	6	1	0.08	+	13.23	0.0839	0.964
purine deoxyribonucleotide catabolic process (GO:0009155)	6	1	0.08	+	13.23	0.0839	0.963
purine nucleoside triphosphate catabolic process (GO:0009146)	6	1	0.08	+	13.23	0.0839	0.962
regulation of amino acid import across plasma membrane (GO:0010958)	6	1	0.08	+	13.23	0.0839	0.962
positive regulation of non-membrane spanning protein tyrosine kinase activity (GO:1903997)	6	1	0.08	+	13.23	0.0839	0.961
regulation of non-membrane spanning protein tyrosine kinase activity (GO:1903995)	6	1	0.08	+	13.23	0.0839	0.96
endocardial cell differentiation (GO:0060956)	6	1	0.08	+	13.23	0.0839	0.959
positive regulation of phosphatidylinositol biosynthetic process (GO:0010513)	6	1	0.08	+	13.23	0.0839	0.959
cardiac endothelial cell differentiation (GO:0003348)	6	1	0.08	+	13.23	0.0839	0.958
gastro-intestinal system smooth muscle contraction (GO:0014831)	6	1	0.08	+	13.23	0.0839	0.957
L-kynurenine metabolic process (GO:0097052)	6	1	0.08	+	13.23	0.0839	0.957
cell motility involved in cerebral cortex radial glia guided migration (GO:0021814)	6	1	0.08	+	13.23	0.0839	0.956
positive regulation of cyclin-dependent protein serine/threonine kinase activity (GO:0045737)	37	2	0.47	+	4.29	0.0846	0.963
negative regulation of extrinsic apoptotic signaling pathway in absence of ligand (GO:2001240)	37	2	0.47	+	4.29	0.0846	0.962
regulation of intrinsic apoptotic signaling pathway in response to DNA damage (GO:1902229)	37	2	0.47	+	4.29	0.0846	0.962
cellular response to estradiol stimulus (GO:0071392)	37	2	0.47	+	4.29	0.0846	0.961
negative regulation of signal transduction in absence of ligand (GO:1901099)	37	2	0.47	+	4.29	0.0846	0.96
regulation of CD4-positive, alpha-beta T cell differentiation (GO:0043370)	37	2	0.47	+	4.29	0.0846	0.96
regulation of dendritic spine morphogenesis (GO:0061001)	37	2	0.47	+	4.29	0.0846	0.959
positive regulation of lipid metabolic process (GO:0045834)	129	4	1.62	+	2.46	0.0846	0.959
regulation of protein targeting (GO:1903533)	80	3	1.01	+	2.98	0.0848	0.96
negative regulation of protein modification by small protein conjugation or removal (GO:1903321)	80	3	1.01	+	2.98	0.0848	0.959
chromatin organization (GO:0006325)	705	14	8.88	+	1.58	0.0864	0.976
T cell differentiation (GO:0030217)	130	4	1.64	+	2.44	0.0864	0.976
negative regulation of neurogenesis (GO:0050768)	266	7	3.35	+	2.09	0.0873	0.985
positive regulation of immunoglobulin production (GO:0002639)	38	2	0.48	+	4.18	0.0883	0.996
regulation of autophagosome assembly (GO:2000785)	38	2	0.48	+	4.18	0.0883	0.996
NADH metabolic process (GO:0006734)	38	2	0.48	+	4.18	0.0883	0.995
cellular response to cadmium ion (GO:0071276)	38	2	0.48	+	4.18	0.0883	0.994
cellular carbohydrate catabolic process (GO:0044275)	38	2	0.48	+	4.18	0.0883	0.993
modulation of excitatory postsynaptic potential (GO:0098815)	38	2	0.48	+	4.18	0.0883	0.993
cellular metabolic compound salvage (GO:0043094)	38	2	0.48	+	4.18	0.0883	0.992
positive regulation of cell proliferation (GO:0008284)	886	17	11.16	+	1.52	0.0888	0.997
adenylate cyclase-modulating G-protein coupled receptor signaling pathway (GO:0007188)	185	5	2.33	+	2.15	0.0891	1
positive regulation of peptidase activity (GO:0010952)	185	5	2.33	+	2.15	0.0891	0.999
cell killing (GO:0001906)	82	3	1.03	+	2.91	0.0896	1
regulation of Wnt signaling pathway (GO:0030111)	349	8	4.4	+	1.82	0.0898	1
positive regulation of chemotaxis (GO:0050921)	132	4	1.66	+	2.41	0.0901	1.01
cytoskeleton organization (GO:0007010)	1075	20	13.54	+	1.48	0.0904	1.01
response to virus (GO:0009615)	273	7	3.44	+	2.04	0.0909	1.01
nitrogen compound transport (GO:0071705)	1740	30	21.91	+	1.37	0.0914	1.02
male gonad development (GO:0008584)	133	4	1.67	+	2.39	0.0919	1.02
cell cycle phase transition (GO:0044770)	275	7	3.46	+	2.02	0.092	1.03
regulation of response to drug (GO:2001023)	83	3	1.05	+	2.87	0.092	1.02
regulation of carbohydrate biosynthetic process (GO:0043255)	83	3	1.05	+	2.87	0.092	1.02
positive regulation of nitric oxide biosynthetic process (GO:0045429)	39	2	0.49	+	4.07	0.0921	1.02
unsaturated fatty acid biosynthetic process (GO:0006636)	39	2	0.49	+	4.07	0.0921	1.02
regulation of cardiac muscle cell proliferation (GO:0060043)	39	2	0.49	+	4.07	0.0921	1.02
ERBB2 signaling pathway (GO:0038128)	39	2	0.49	+	4.07	0.0921	1.02
glycolytic process (GO:0006096)	39	2	0.49	+	4.07	0.0921	1.02
regulation of voltage-gated calcium channel activity (GO:1901385)	39	2	0.49	+	4.07	0.0921	1.02
positive regulation of calcium-mediated signaling (GO:0050850)	39	2	0.49	+	4.07	0.0921	1.02
positive regulation of nitric oxide metabolic process (GO:1904407)	39	2	0.49	+	4.07	0.0921	1.02
ferric iron transport (GO:0015682)	39	2	0.49	+	4.07	0.0921	1.02
trivalent inorganic cation transport (GO:0072512)	39	2	0.49	+	4.07	0.0921	1.02
regulation of exocytosis (GO:0017157)	187	5	2.36	+	2.12	0.0922	1.02
regulation of protein ubiquitination (GO:0031396)	187	5	2.36	+	2.12	0.0922	1.02
positive regulation of transmembrane transport (GO:0034764)	188	5	2.37	+	2.11	0.0937	1.03
positive regulation of ion transmembrane transport (GO:0034767)	134	4	1.69	+	2.37	0.0938	1.03
development of primary male sexual characteristics (GO:0046546)	134	4	1.69	+	2.37	0.0938	1.03
skeletal muscle tissue development (GO:0007519)	134	4	1.69	+	2.37	0.0938	1.03
response to xenobiotic stimulus (GO:0009410)	278	7	3.5	+	2	0.0938	1.03
glycerophospholipid metabolic process (GO:0006650)	354	8	4.46	+	1.79	0.0941	1.03
regulation of dendrite morphogenesis (GO:0048814)	84	3	1.06	+	2.84	0.0945	1.04
regulation of epidermal growth factor receptor signaling pathway (GO:0042058)	84	3	1.06	+	2.84	0.0945	1.04
negative regulation of action potential (GO:0045759)	7	1	0.09	+	11.34	0.0953	1.04
positive regulation of dendritic cell antigen processing and presentation (GO:0002606)	7	1	0.09	+	11.34	0.0953	1.04
tryptophan catabolic process to kynurenine (GO:0019441)	7	1	0.09	+	11.34	0.0953	1.04
regulation of pro-B cell differentiation (GO:2000973)	7	1	0.09	+	11.34	0.0953	1.04
negative regulation of antigen processing and presentation (GO:0002578)	7	1	0.09	+	11.34	0.0953	1.04
positive regulation of megakaryocyte differentiation (GO:0045654)	7	1	0.09	+	11.34	0.0953	1.04
positive regulation of T-helper 2 cell differentiation (GO:0045630)	7	1	0.09	+	11.34	0.0953	1.04
purine nucleobase transport (GO:0006863)	7	1	0.09	+	11.34	0.0953	1.04
oligopeptide transport (GO:0006857)	7	1	0.09	+	11.34	0.0953	1.04
T cell mediated cytotoxicity (GO:0001913)	7	1	0.09	+	11.34	0.0953	1.04
histamine secretion (GO:0001821)	7	1	0.09	+	11.34	0.0953	1.04
B cell apoptotic process (GO:0001783)	7	1	0.09	+	11.34	0.0953	1.04
establishment of lymphocyte polarity (GO:0001767)	7	1	0.09	+	11.34	0.0953	1.04
regulation of resting membrane potential (GO:0060075)	7	1	0.09	+	11.34	0.0953	1.04
modulation by host of symbiont molecular function (GO:0052428)	7	1	0.09	+	11.34	0.0953	1.03
cellular response to chemokine (GO:1990869)	7	1	0.09	+	11.34	0.0953	1.03
response to chemokine (GO:1990868)	7	1	0.09	+	11.34	0.0953	1.03
negative regulation of mitochondrial depolarization (GO:0051902)	7	1	0.09	+	11.34	0.0953	1.03
gastric acid secretion (GO:0001696)	7	1	0.09	+	11.34	0.0953	1.03
modulation of age-related behavioral decline (GO:0090647)	7	1	0.09	+	11.34	0.0953	1.03
p38MAPK cascade (GO:0038066)	7	1	0.09	+	11.34	0.0953	1.03
positive regulation of apoptotic cell clearance (GO:2000427)	7	1	0.09	+	11.34	0.0953	1.03
positive regulation of intrinsic apoptotic signaling pathway in response to DNA damage (GO:1902231)	7	1	0.09	+	11.34	0.0953	1.03
regulation of circadian sleep/wake cycle, non-REM sleep (GO:0045188)	7	1	0.09	+	11.34	0.0953	1.03
manganese ion transmembrane transport (GO:0071421)	7	1	0.09	+	11.34	0.0953	1.03
interleukin-8 production (GO:0032637)	7	1	0.09	+	11.34	0.0953	1.03
T-helper 1 cell differentiation (GO:0045063)	7	1	0.09	+	11.34	0.0953	1.03
regulation of immature T cell proliferation in thymus (GO:0033084)	7	1	0.09	+	11.34	0.0953	1.03
AMP biosynthetic process (GO:0006167)	7	1	0.09	+	11.34	0.0953	1.02
equilibrioception (GO:0050957)	7	1	0.09	+	11.34	0.0953	1.02
negative regulation of cyclin-dependent protein serine/threonine kinase activity involved in G1/S transition of mitotic cell cycle (GO:0031658)	7	1	0.09	+	11.34	0.0953	1.02
positive regulation of NK T cell activation (GO:0051135)	7	1	0.09	+	11.34	0.0953	1.02
response to isolation stress (GO:0035900)	7	1	0.09	+	11.34	0.0953	1.02
regulation of isotype switching to IgE isotypes (GO:0048293)	7	1	0.09	+	11.34	0.0953	1.02
regulation of core promoter binding (GO:1904796)	7	1	0.09	+	11.34	0.0953	1.02
autophagic cell death (GO:0048102)	7	1	0.09	+	11.34	0.0953	1.02
circadian sleep/wake cycle (GO:0042745)	7	1	0.09	+	11.34	0.0953	1.02
positive regulation of synaptic vesicle endocytosis (GO:1900244)	7	1	0.09	+	11.34	0.0953	1.02
cellular response to erythropoietin (GO:0036018)	7	1	0.09	+	11.34	0.0953	1.02
diadenosine polyphosphate metabolic process (GO:0015959)	7	1	0.09	+	11.34	0.0953	1.02
regulation of hyaluronan biosynthetic process (GO:1900125)	7	1	0.09	+	11.34	0.0953	1.02
amine transport (GO:0015837)	7	1	0.09	+	11.34	0.0953	1.02
histone-threonine phosphorylation (GO:0035405)	7	1	0.09	+	11.34	0.0953	1.01
arginine transport (GO:0015809)	7	1	0.09	+	11.34	0.0953	1.01
L-alanine transport (GO:0015808)	7	1	0.09	+	11.34	0.0953	1.01
deoxyribonucleoside metabolic process (GO:0009120)	7	1	0.09	+	11.34	0.0953	1.01
positive regulation of microglial cell activation (GO:1903980)	7	1	0.09	+	11.34	0.0953	1.01
cellular response to gonadotropin-releasing hormone (GO:0097211)	7	1	0.09	+	11.34	0.0953	1.01
protein repair (GO:0030091)	7	1	0.09	+	11.34	0.0953	1.01
wound healing (GO:0042060)	471	10	5.93	+	1.69	0.0954	1.01
positive regulation of synaptic transmission (GO:0050806)	135	4	1.7	+	2.35	0.0957	1.01
organic hydroxy compound transport (GO:0015850)	135	4	1.7	+	2.35	0.0957	1.01
cell-cell signaling by wnt (GO:0198738)	356	8	4.48	+	1.78	0.0959	1.01
regulation of binding (GO:0051098)	356	8	4.48	+	1.78	0.0959	1.01
Wnt signaling pathway (GO:0016055)	356	8	4.48	+	1.78	0.0959	1.01
regulation of neutrophil migration (GO:1902622)	40	2	0.5	+	3.97	0.096	1.01
ATP generation from ADP (GO:0006757)	40	2	0.5	+	3.97	0.096	1.01
cell-substrate junction assembly (GO:0007044)	40	2	0.5	+	3.97	0.096	1.01
regulation of polysaccharide metabolic process (GO:0032881)	40	2	0.5	+	3.97	0.096	1.01
negative regulation of lipid localization (GO:1905953)	40	2	0.5	+	3.97	0.096	1.01
regulation of protein autophosphorylation (GO:0031952)	40	2	0.5	+	3.97	0.096	1.01
negative regulation of peptide hormone secretion (GO:0090278)	40	2	0.5	+	3.97	0.096	1.01
neutral amino acid transport (GO:0015804)	40	2	0.5	+	3.97	0.096	1.01
maintenance of protein localization in organelle (GO:0072595)	40	2	0.5	+	3.97	0.096	1.01
cognition (GO:0050890)	282	7	3.55	+	1.97	0.0964	1.01
protein polymerization (GO:0051258)	85	3	1.07	+	2.8	0.097	1.02
G2/M transition of mitotic cell cycle (GO:0000086)	136	4	1.71	+	2.34	0.0976	1.02
regulation of Rho protein signal transduction (GO:0035023)	136	4	1.71	+	2.34	0.0976	1.02
organic substance transport (GO:0071702)	2095	35	26.38	+	1.33	0.098	1.02
negative regulation of neuron death (GO:1901215)	191	5	2.41	+	2.08	0.0985	1.03
multi-organism process (GO:0051704)	2402	39	30.25	+	1.29	0.0986	1.03
negative regulation of nervous system development (GO:0051961)	286	7	3.6	+	1.94	0.0992	1.04
C-terminal protein amino acid modification (GO:0018410)	86	3	1.08	+	2.77	0.0995	1.04
regulation of sodium ion transport (GO:0002028)	86	3	1.08	+	2.77	0.0995	1.04
cardiac muscle cell differentiation (GO:0055007)	86	3	1.08	+	2.77	0.0995	1.04
retrograde transport, endosome to Golgi (GO:0042147)	86	3	1.08	+	2.77	0.0995	1.04
response to ethanol (GO:0045471)	137	4	1.73	+	2.32	0.0995	1.04
negative regulation of Notch signaling pathway (GO:0045746)	41	2	0.52	+	3.87	0.0999	1.04
L-alpha-amino acid transmembrane transport (GO:1902475)	41	2	0.52	+	3.87	0.0999	1.04
regulation of cardiocyte differentiation (GO:1905207)	41	2	0.52	+	3.87	0.0999	1.04
bone remodeling (GO:0046849)	41	2	0.52	+	3.87	0.0999	1.04
ribonucleoside biosynthetic process (GO:0042455)	41	2	0.52	+	3.87	0.0999	1.04
striated muscle tissue development (GO:0014706)	287	7	3.61	+	1.94	0.1	1.04
cell cycle G2/M phase transition (GO:0044839)	138	4	1.74	+	2.3	0.101	1.05
positive regulation of protein transport (GO:0051222)	391	9	4.92	+	1.83	0.103	1.06
regulation of cytokine production (GO:0001817)	644	13	8.11	+	1.6	0.103	1.06
regulation of system process (GO:0044057)	511	11	6.44	+	1.71	0.103	1.07
cholesterol biosynthetic process (GO:0006695)	42	2	0.53	+	3.78	0.104	1.07
regulation of filopodium assembly (GO:0051489)	42	2	0.53	+	3.78	0.104	1.07
regulation of vacuole organization (GO:0044088)	42	2	0.53	+	3.78	0.104	1.07
regulation of leukocyte degranulation (GO:0043300)	42	2	0.53	+	3.78	0.104	1.07
nucleobase metabolic process (GO:0009112)	42	2	0.53	+	3.78	0.104	1.07
lamellipodium organization (GO:0097581)	42	2	0.53	+	3.78	0.104	1.07
positive regulation of cyclin-dependent protein kinase activity (GO:1904031)	42	2	0.53	+	3.78	0.104	1.07
regulation of cellular response to stress (GO:0080135)	648	13	8.16	+	1.59	0.104	1.07
developmental cell growth (GO:0048588)	88	3	1.11	+	2.71	0.105	1.07
positive regulation of protein binding (GO:0032092)	88	3	1.11	+	2.71	0.105	1.07
regulation of cyclin-dependent protein serine/threonine kinase activity (GO:0000079)	88	3	1.11	+	2.71	0.105	1.07
purine ribonucleoside triphosphate biosynthetic process (GO:0009206)	88	3	1.11	+	2.71	0.105	1.07
positive regulation of leukocyte chemotaxis (GO:0002690)	88	3	1.11	+	2.71	0.105	1.07
regulation of protein transport (GO:0051223)	649	13	8.17	+	1.59	0.105	1.07
regulation of cytoskeleton organization (GO:0051493)	516	11	6.5	+	1.69	0.105	1.07
negative regulation of cellular component organization (GO:0051129)	651	13	8.2	+	1.59	0.105	1.08
negative regulation of neuron apoptotic process (GO:0043524)	140	4	1.76	+	2.27	0.105	1.08
learning (GO:0007612)	140	4	1.76	+	2.27	0.105	1.08
regulation of vascular smooth muscle contraction (GO:0003056)	8	1	0.1	+	9.93	0.107	1.09
purine ribonucleoside catabolic process (GO:0046130)	8	1	0.1	+	9.93	0.107	1.09
regulation of cell-cell adhesion mediated by integrin (GO:0033632)	8	1	0.1	+	9.93	0.107	1.09
negative regulation of autophagy of mitochondrion (GO:1903147)	8	1	0.1	+	9.93	0.107	1.09
tachykinin receptor signaling pathway (GO:0007217)	8	1	0.1	+	9.93	0.107	1.08
immature B cell differentiation (GO:0002327)	8	1	0.1	+	9.93	0.107	1.08
signal complex assembly (GO:0007172)	8	1	0.1	+	9.93	0.107	1.08
regulation of interleukin-5 secretion (GO:2000662)	8	1	0.1	+	9.93	0.107	1.08
negative regulation of lymphocyte migration (GO:2000402)	8	1	0.1	+	9.93	0.107	1.08
translational readthrough (GO:0006451)	8	1	0.1	+	9.93	0.107	1.08
regulation of neuron maturation (GO:0014041)	8	1	0.1	+	9.93	0.107	1.08
cellular response to hydroperoxide (GO:0071447)	8	1	0.1	+	9.93	0.107	1.08
cellular response to histamine (GO:0071420)	8	1	0.1	+	9.93	0.107	1.08
regulation of histone deacetylase activity (GO:1901725)	8	1	0.1	+	9.93	0.107	1.08
selenocysteine incorporation (GO:0001514)	8	1	0.1	+	9.93	0.107	1.08
regulation of interleukin-23 production (GO:0032667)	8	1	0.1	+	9.93	0.107	1.08
negative regulation of molecular function in other organism involved in symbiotic interaction (GO:0052204)	8	1	0.1	+	9.93	0.107	1.08
depyrimidination (GO:0045008)	8	1	0.1	+	9.93	0.107	1.08
negative regulation of feeding behavior (GO:2000252)	8	1	0.1	+	9.93	0.107	1.08
establishment of Golgi localization (GO:0051683)	8	1	0.1	+	9.93	0.107	1.07
regulation of amyloid fibril formation (GO:1905906)	8	1	0.1	+	9.93	0.107	1.07
histamine transport (GO:0051608)	8	1	0.1	+	9.93	0.107	1.07
negative regulation of fatty acid transport (GO:2000192)	8	1	0.1	+	9.93	0.107	1.07
extracellular vesicle biogenesis (GO:0140112)	8	1	0.1	+	9.93	0.107	1.07
purine nucleoside catabolic process (GO:0006152)	8	1	0.1	+	9.93	0.107	1.07
cytoskeletal anchoring at nuclear membrane (GO:0090286)	8	1	0.1	+	9.93	0.107	1.07
negative regulation of triglyceride metabolic process (GO:0090209)	8	1	0.1	+	9.93	0.107	1.07
negative regulation of protein kinase activity by regulation of protein phosphorylation (GO:0044387)	8	1	0.1	+	9.93	0.107	1.07
negative regulation of molecular function in other organism (GO:0044362)	8	1	0.1	+	9.93	0.107	1.07
purine nucleotide salvage (GO:0032261)	8	1	0.1	+	9.93	0.107	1.07
replication fork protection (GO:0048478)	8	1	0.1	+	9.93	0.107	1.07
regulation of lymphoid progenitor cell differentiation (GO:1905456)	8	1	0.1	+	9.93	0.107	1.07
regulation of NK T cell activation (GO:0051133)	8	1	0.1	+	9.93	0.107	1.07
negative regulation of thymocyte apoptotic process (GO:0070244)	8	1	0.1	+	9.93	0.107	1.06
intracellular distribution of mitochondria (GO:0048312)	8	1	0.1	+	9.93	0.107	1.06
chiasma assembly (GO:0051026)	8	1	0.1	+	9.93	0.107	1.06
positive regulation of granulocyte differentiation (GO:0030854)	8	1	0.1	+	9.93	0.107	1.06
acylglycerol acyl-chain remodeling (GO:0036155)	8	1	0.1	+	9.93	0.107	1.06
response to erythropoietin (GO:0036017)	8	1	0.1	+	9.93	0.107	1.06
regulation of guanyl-nucleotide exchange factor activity (GO:1905097)	8	1	0.1	+	9.93	0.107	1.06
pantothenate metabolic process (GO:0015939)	8	1	0.1	+	9.93	0.107	1.06
deoxyribonucleoside triphosphate catabolic process (GO:0009204)	8	1	0.1	+	9.93	0.107	1.06
choline transport (GO:0015871)	8	1	0.1	+	9.93	0.107	1.06
positive regulation of anion transmembrane transport (GO:1903961)	8	1	0.1	+	9.93	0.107	1.06
positive regulation of triglyceride catabolic process (GO:0010898)	8	1	0.1	+	9.93	0.107	1.06
copper ion import (GO:0015677)	8	1	0.1	+	9.93	0.107	1.06
positive regulation of production of miRNAs involved in gene silencing by miRNA (GO:1903800)	8	1	0.1	+	9.93	0.107	1.06
interleukin-17-mediated signaling pathway (GO:0097400)	8	1	0.1	+	9.93	0.107	1.06
regulation of amino acid transmembrane transport (GO:1903789)	8	1	0.1	+	9.93	0.107	1.05
negative regulation of establishment of protein localization to mitochondrion (GO:1903748)	8	1	0.1	+	9.93	0.107	1.05
cellular response to interleukin-17 (GO:0097398)	8	1	0.1	+	9.93	0.107	1.05
response to interleukin-17 (GO:0097396)	8	1	0.1	+	9.93	0.107	1.05
negative regulation of membrane depolarization (GO:1904180)	8	1	0.1	+	9.93	0.107	1.05
response to gonadotropin-releasing hormone (GO:0097210)	8	1	0.1	+	9.93	0.107	1.05
regulation of phosphatidylinositol biosynthetic process (GO:0010511)	8	1	0.1	+	9.93	0.107	1.05
multinuclear osteoclast differentiation (GO:0072674)	8	1	0.1	+	9.93	0.107	1.05
forebrain neuroblast division (GO:0021873)	8	1	0.1	+	9.93	0.107	1.05
trachea cartilage development (GO:0060534)	8	1	0.1	+	9.93	0.107	1.05
protein dephosphorylation (GO:0006470)	196	5	2.47	+	2.03	0.107	1.05
cellular component organization (GO:0016043)	5565	82	70.08	+	1.17	0.107	1.05
water-soluble vitamin metabolic process (GO:0006767)	89	3	1.12	+	2.68	0.107	1.05
microtubule bundle formation (GO:0001578)	89	3	1.12	+	2.68	0.107	1.05
purine nucleoside triphosphate biosynthetic process (GO:0009145)	89	3	1.12	+	2.68	0.107	1.05
sphingolipid biosynthetic process (GO:0030148)	89	3	1.12	+	2.68	0.107	1.05
cytokine production (GO:0001816)	141	4	1.78	+	2.25	0.107	1.05
positive regulation of cellular protein catabolic process (GO:1903364)	141	4	1.78	+	2.25	0.107	1.05
regulation of mitotic cell cycle (GO:0007346)	657	13	8.27	+	1.57	0.108	1.05
membrane protein proteolysis (GO:0033619)	43	2	0.54	+	3.69	0.108	1.05
regulation of glycoprotein metabolic process (GO:1903018)	43	2	0.54	+	3.69	0.108	1.05
negative regulation of ubiquitin-dependent protein catabolic process (GO:2000059)	43	2	0.54	+	3.69	0.108	1.05
pyruvate biosynthetic process (GO:0042866)	43	2	0.54	+	3.69	0.108	1.05
negative regulation of I-kappaB kinase/NF-kappaB signaling (GO:0043124)	43	2	0.54	+	3.69	0.108	1.05
ceramide biosynthetic process (GO:0046513)	43	2	0.54	+	3.69	0.108	1.05
regulation of membrane depolarization (GO:0003254)	43	2	0.54	+	3.69	0.108	1.05
cellular response to inorganic substance (GO:0071241)	197	5	2.48	+	2.02	0.108	1.05
regulation of G-protein coupled receptor protein signaling pathway (GO:0008277)	142	4	1.79	+	2.24	0.109	1.06
positive regulation of plasma membrane bounded cell projection assembly (GO:0120034)	90	3	1.13	+	2.65	0.11	1.07
cell growth (GO:0016049)	90	3	1.13	+	2.65	0.11	1.07
muscle tissue development (GO:0060537)	300	7	3.78	+	1.85	0.111	1.07
skeletal muscle organ development (GO:0060538)	143	4	1.8	+	2.22	0.111	1.08
regulation of chemotaxis (GO:0050920)	199	5	2.51	+	2	0.112	1.08
secondary alcohol biosynthetic process (GO:1902653)	44	2	0.55	+	3.61	0.112	1.08
inner ear receptor cell development (GO:0060119)	44	2	0.55	+	3.61	0.112	1.08
intracellular pH reduction (GO:0051452)	44	2	0.55	+	3.61	0.112	1.08
regulation of nitric-oxide synthase activity (GO:0050999)	44	2	0.55	+	3.61	0.112	1.08
protein peptidyl-prolyl isomerization (GO:0000413)	44	2	0.55	+	3.61	0.112	1.08
negative regulation of response to endoplasmic reticulum stress (GO:1903573)	44	2	0.55	+	3.61	0.112	1.08
icosanoid biosynthetic process (GO:0046456)	44	2	0.55	+	3.61	0.112	1.08
regulation of myeloid leukocyte mediated immunity (GO:0002886)	44	2	0.55	+	3.61	0.112	1.08
negative regulation of striated muscle tissue development (GO:0045843)	44	2	0.55	+	3.61	0.112	1.08
regulation of immune effector process (GO:0002697)	411	9	5.18	+	1.74	0.112	1.08
positive regulation of macromolecule biosynthetic process (GO:0010557)	1711	29	21.55	+	1.35	0.112	1.08
DNA damage checkpoint (GO:0000077)	144	4	1.81	+	2.21	0.113	1.09
regulation of translation (GO:0006417)	416	9	5.24	+	1.72	0.115	1.11
regulation of neurotransmitter transport (GO:0051588)	92	3	1.16	+	2.59	0.115	1.11
regulation of oxidoreductase activity (GO:0051341)	92	3	1.16	+	2.59	0.115	1.11
positive regulation of nucleic acid-templated transcription (GO:1903508)	1466	25	18.46	+	1.35	0.116	1.11
positive regulation of transcription, DNA-templated (GO:0045893)	1466	25	18.46	+	1.35	0.116	1.11
cerebral cortex cell migration (GO:0021795)	45	2	0.57	+	3.53	0.116	1.11
long-term synaptic potentiation (GO:0060291)	45	2	0.57	+	3.53	0.116	1.11
regulation of CD4-positive, alpha-beta T cell activation (GO:2000514)	45	2	0.57	+	3.53	0.116	1.11
detection of mechanical stimulus (GO:0050982)	45	2	0.57	+	3.53	0.116	1.11
negative regulation of muscle organ development (GO:0048635)	45	2	0.57	+	3.53	0.116	1.11
visual learning (GO:0008542)	45	2	0.57	+	3.53	0.116	1.11
pH reduction (GO:0045851)	45	2	0.57	+	3.53	0.116	1.11
excretion (GO:0007588)	45	2	0.57	+	3.53	0.116	1.11
positive regulation of RNA biosynthetic process (GO:1902680)	1467	25	18.48	+	1.35	0.116	1.11
regulation of dendritic cell antigen processing and presentation (GO:0002604)	9	1	0.11	+	8.82	0.118	1.12
negative regulation of toll-like receptor 4 signaling pathway (GO:0034144)	9	1	0.11	+	8.82	0.118	1.12
positive regulation of antigen processing and presentation (GO:0002579)	9	1	0.11	+	8.82	0.118	1.12
negative regulation of erythrocyte differentiation (GO:0045647)	9	1	0.11	+	8.82	0.118	1.12
positive regulation of steroid hormone secretion (GO:2000833)	9	1	0.11	+	8.82	0.118	1.12
antigen processing and presentation of exogenous peptide antigen via MHC class I, TAP-independent (GO:0002480)	9	1	0.11	+	8.82	0.118	1.12
regulation of calcium ion transmembrane transport via high voltage-gated calcium channel (GO:1902514)	9	1	0.11	+	8.82	0.118	1.12
regulation of interleukin-13 secretion (GO:2000665)	9	1	0.11	+	8.82	0.118	1.12
T-helper cell lineage commitment (GO:0002295)	9	1	0.11	+	8.82	0.118	1.12
positive regulation of protein glycosylation (GO:0060050)	9	1	0.11	+	8.82	0.118	1.12
regulation of apoptotic cell clearance (GO:2000425)	9	1	0.11	+	8.82	0.118	1.12
regulation of glucokinase activity (GO:0033131)	9	1	0.11	+	8.82	0.118	1.12
histone H4 deacetylation (GO:0070933)	9	1	0.11	+	8.82	0.118	1.11
modulation of molecular function in other organism involved in symbiotic interaction (GO:0052205)	9	1	0.11	+	8.82	0.118	1.11
cellular response to testosterone stimulus (GO:0071394)	9	1	0.11	+	8.82	0.118	1.11
negative regulation of T cell differentiation in thymus (GO:0033085)	9	1	0.11	+	8.82	0.118	1.11
regulation of immature T cell proliferation (GO:0033083)	9	1	0.11	+	8.82	0.118	1.11
cellular response to manganese ion (GO:0071287)	9	1	0.11	+	8.82	0.118	1.11
neuron projection arborization (GO:0140058)	9	1	0.11	+	8.82	0.118	1.11
modulation of molecular function in other organism (GO:0044359)	9	1	0.11	+	8.82	0.118	1.11
RNA polymerase I transcriptional preinitiation complex assembly (GO:0001188)	9	1	0.11	+	8.82	0.118	1.11
positive regulation of synapse maturation (GO:0090129)	9	1	0.11	+	8.82	0.118	1.11
peripheral nervous system myelin maintenance (GO:0032287)	9	1	0.11	+	8.82	0.118	1.11
positive regulation of deacetylase activity (GO:0090045)	9	1	0.11	+	8.82	0.118	1.11
Peyer's patch development (GO:0048541)	9	1	0.11	+	8.82	0.118	1.11
mucosal-associated lymphoid tissue development (GO:0048537)	9	1	0.11	+	8.82	0.118	1.11
DNA cytosine deamination (GO:0070383)	9	1	0.11	+	8.82	0.118	1.1
positive regulation of fatty acid beta-oxidation (GO:0032000)	9	1	0.11	+	8.82	0.118	1.1
skin morphogenesis (GO:0043589)	9	1	0.11	+	8.82	0.118	1.1
regulation of mucus secretion (GO:0070255)	9	1	0.11	+	8.82	0.118	1.1
regulation of protein heterodimerization activity (GO:0043497)	9	1	0.11	+	8.82	0.118	1.1
amyloid precursor protein catabolic process (GO:0042987)	9	1	0.11	+	8.82	0.118	1.1
respiratory chain complex III assembly (GO:0017062)	9	1	0.11	+	8.82	0.118	1.1
negative regulation of chromatin binding (GO:0035562)	9	1	0.11	+	8.82	0.118	1.1
monoubiquitinated protein deubiquitination (GO:0035520)	9	1	0.11	+	8.82	0.118	1.1
purine deoxyribonucleoside triphosphate metabolic process (GO:0009215)	9	1	0.11	+	8.82	0.118	1.1
nucleobase transport (GO:0015851)	9	1	0.11	+	8.82	0.118	1.1
proline transport (GO:0015824)	9	1	0.11	+	8.82	0.118	1.1
regulation of microglial cell activation (GO:1903978)	9	1	0.11	+	8.82	0.118	1.1
protein localization to microtubule (GO:0035372)	9	1	0.11	+	8.82	0.118	1.1
outer ear morphogenesis (GO:0042473)	9	1	0.11	+	8.82	0.118	1.1
regulation of protein ADP-ribosylation (GO:0010835)	9	1	0.11	+	8.82	0.118	1.1
negative regulation of retrograde protein transport, ER to cytosol (GO:1904153)	9	1	0.11	+	8.82	0.118	1.09
cardiac neural crest cell development involved in heart development (GO:0061308)	9	1	0.11	+	8.82	0.118	1.09
cardiac neural crest cell differentiation involved in heart development (GO:0061307)	9	1	0.11	+	8.82	0.118	1.09
ketone catabolic process (GO:0042182)	9	1	0.11	+	8.82	0.118	1.09
mitochondrial respiratory chain complex III assembly (GO:0034551)	9	1	0.11	+	8.82	0.118	1.09
opsonization (GO:0008228)	9	1	0.11	+	8.82	0.118	1.09
negative regulation of insulin secretion involved in cellular response to glucose stimulus (GO:0061179)	9	1	0.11	+	8.82	0.118	1.09
positive regulation of synaptic vesicle recycling (GO:1903423)	9	1	0.11	+	8.82	0.118	1.09
pyramidal neuron development (GO:0021860)	9	1	0.11	+	8.82	0.118	1.09
substrate-independent telencephalic tangential interneuron migration (GO:0021843)	9	1	0.11	+	8.82	0.118	1.09
interneuron migration from the subpallium to the cortex (GO:0021830)	9	1	0.11	+	8.82	0.118	1.09
substrate-independent telencephalic tangential migration (GO:0021826)	9	1	0.11	+	8.82	0.118	1.09
multicellular organismal iron ion homeostasis (GO:0060586)	9	1	0.11	+	8.82	0.118	1.09
purine-containing compound transmembrane transport (GO:0072530)	9	1	0.11	+	8.82	0.118	1.09
cell junction organization (GO:0034330)	203	5	2.56	+	1.96	0.119	1.09
negative regulation of G-protein coupled receptor protein signaling pathway (GO:0045744)	46	2	0.58	+	3.45	0.12	1.11
ADP metabolic process (GO:0046031)	46	2	0.58	+	3.45	0.12	1.1
negative regulation of muscle tissue development (GO:1901862)	46	2	0.58	+	3.45	0.12	1.1
regulation of phosphatidylinositol 3-kinase activity (GO:0043551)	46	2	0.58	+	3.45	0.12	1.1
response to exogenous dsRNA (GO:0043330)	46	2	0.58	+	3.45	0.12	1.1
positive regulation of phospholipid metabolic process (GO:1903727)	46	2	0.58	+	3.45	0.12	1.1
regulation of cardiac muscle hypertrophy (GO:0010611)	46	2	0.58	+	3.45	0.12	1.1
actin polymerization or depolymerization (GO:0008154)	46	2	0.58	+	3.45	0.12	1.1
acylglycerol metabolic process (GO:0006639)	94	3	1.18	+	2.53	0.12	1.1
regulation of interferon-gamma production (GO:0032649)	94	3	1.18	+	2.53	0.12	1.1
regulation of striated muscle cell differentiation (GO:0051153)	94	3	1.18	+	2.53	0.12	1.1
ribonucleoside triphosphate biosynthetic process (GO:0009201)	94	3	1.18	+	2.53	0.12	1.1
positive regulation of cysteine-type endopeptidase activity (GO:2001056)	148	4	1.86	+	2.15	0.122	1.12
negative regulation of immune response (GO:0050777)	148	4	1.86	+	2.15	0.122	1.11
keratinization (GO:0031424)	226	0	2.85	-	< 0.01	0.122	1.12
phospholipid metabolic process (GO:0006644)	427	9	5.38	+	1.67	0.122	1.12
adenylate cyclase-activating G-protein coupled receptor signaling pathway (GO:0007189)	95	3	1.2	+	2.51	0.123	1.12
neutral lipid metabolic process (GO:0006638)	95	3	1.2	+	2.51	0.123	1.12
positive regulation of T cell proliferation (GO:0042102)	95	3	1.2	+	2.51	0.123	1.12
regulation of calcium ion transport into cytosol (GO:0010522)	95	3	1.2	+	2.51	0.123	1.12
regulation of ubiquitin-dependent protein catabolic process (GO:2000058)	149	4	1.88	+	2.13	0.124	1.13
positive regulation of cell-matrix adhesion (GO:0001954)	47	2	0.59	+	3.38	0.124	1.13
regulation of granulocyte chemotaxis (GO:0071622)	47	2	0.59	+	3.38	0.124	1.13
negative regulation of tumor necrosis factor production (GO:0032720)	47	2	0.59	+	3.38	0.124	1.13
pyrimidine nucleotide metabolic process (GO:0006220)	47	2	0.59	+	3.38	0.124	1.13
positive regulation of organ growth (GO:0046622)	47	2	0.59	+	3.38	0.124	1.13
labyrinthine layer development (GO:0060711)	47	2	0.59	+	3.38	0.124	1.13
positive regulation of cellular biosynthetic process (GO:0031328)	1823	30	22.96	+	1.31	0.125	1.13
negative regulation of intrinsic apoptotic signaling pathway (GO:2001243)	96	3	1.21	+	2.48	0.126	1.14
cell surface receptor signaling pathway involved in cell-cell signaling (GO:1905114)	432	9	5.44	+	1.65	0.126	1.14
regulation of response to wounding (GO:1903034)	150	4	1.89	+	2.12	0.126	1.14
positive regulation of protein kinase B signaling (GO:0051897)	150	4	1.89	+	2.12	0.126	1.14
cellular macromolecule metabolic process (GO:0044260)	6701	96	84.39	+	1.14	0.128	1.16
negative regulation of proteasomal protein catabolic process (GO:1901799)	48	2	0.6	+	3.31	0.128	1.16
regulation of synaptic vesicle cycle (GO:0098693)	48	2	0.6	+	3.31	0.128	1.16
nucleoside biosynthetic process (GO:0009163)	48	2	0.6	+	3.31	0.128	1.16
regulation of muscle hypertrophy (GO:0014743)	48	2	0.6	+	3.31	0.128	1.16
protein hexamerization (GO:0034214)	10	1	0.13	+	7.94	0.129	1.16
regulation of hexokinase activity (GO:1903299)	10	1	0.13	+	7.94	0.129	1.16
glomerular filtration (GO:0003094)	10	1	0.13	+	7.94	0.129	1.16
lateral ventricle development (GO:0021670)	10	1	0.13	+	7.94	0.129	1.16
positive regulation of mammary gland epithelial cell proliferation (GO:0033601)	10	1	0.13	+	7.94	0.129	1.16
cardiac muscle cell myoblast differentiation (GO:0060379)	10	1	0.13	+	7.94	0.129	1.16
cytidine metabolic process (GO:0046087)	10	1	0.13	+	7.94	0.129	1.16
adenosine metabolic process (GO:0046085)	10	1	0.13	+	7.94	0.129	1.16
UMP metabolic process (GO:0046049)	10	1	0.13	+	7.94	0.129	1.16
positive regulation of cellular senescence (GO:2000774)	10	1	0.13	+	7.94	0.129	1.15
adenylate cyclase-activating dopamine receptor signaling pathway (GO:0007191)	10	1	0.13	+	7.94	0.129	1.15
regulation of dopamine receptor signaling pathway (GO:0060159)	10	1	0.13	+	7.94	0.129	1.15
glomerular basement membrane development (GO:0032836)	10	1	0.13	+	7.94	0.129	1.15
tryptophan catabolic process (GO:0006569)	10	1	0.13	+	7.94	0.129	1.15
proline metabolic process (GO:0006560)	10	1	0.13	+	7.94	0.129	1.15
low-density lipoprotein particle receptor catabolic process (GO:0032802)	10	1	0.13	+	7.94	0.129	1.15
arginine catabolic process (GO:0006527)	10	1	0.13	+	7.94	0.129	1.15
negative regulation of fibrinolysis (GO:0051918)	10	1	0.13	+	7.94	0.129	1.15
interleukin-6 production (GO:0032635)	10	1	0.13	+	7.94	0.129	1.15
medium-chain fatty acid metabolic process (GO:0051791)	10	1	0.13	+	7.94	0.129	1.15
negative regulation of protein exit from endoplasmic reticulum (GO:0070862)	10	1	0.13	+	7.94	0.129	1.15
response to L-glutamate (GO:1902065)	10	1	0.13	+	7.94	0.129	1.15
base-excision repair, AP site formation (GO:0006285)	10	1	0.13	+	7.94	0.129	1.15
UMP biosynthetic process (GO:0006222)	10	1	0.13	+	7.94	0.129	1.15
cytidine catabolic process (GO:0006216)	10	1	0.13	+	7.94	0.129	1.14
negative regulation of excitatory postsynaptic potential (GO:0090394)	10	1	0.13	+	7.94	0.129	1.14
Rap protein signal transduction (GO:0032486)	10	1	0.13	+	7.94	0.129	1.14
positive regulation of histone H3-K9 methylation (GO:0051574)	10	1	0.13	+	7.94	0.129	1.14
pigment granule maturation (GO:0048757)	10	1	0.13	+	7.94	0.129	1.14
alanine transport (GO:0032328)	10	1	0.13	+	7.94	0.129	1.14
cytidine deamination (GO:0009972)	10	1	0.13	+	7.94	0.129	1.14
detection of mechanical stimulus involved in sensory perception of pain (GO:0050966)	10	1	0.13	+	7.94	0.129	1.14
endosome to pigment granule transport (GO:0043485)	10	1	0.13	+	7.94	0.129	1.14
kynurenine metabolic process (GO:0070189)	10	1	0.13	+	7.94	0.129	1.14
CD4-positive, alpha-beta T cell lineage commitment (GO:0043373)	10	1	0.13	+	7.94	0.129	1.14
negative regulation of granulocyte differentiation (GO:0030853)	10	1	0.13	+	7.94	0.129	1.14
endosome to melanosome transport (GO:0035646)	10	1	0.13	+	7.94	0.129	1.14
coenzyme A biosynthetic process (GO:0015937)	10	1	0.13	+	7.94	0.129	1.14
pyrimidine ribonucleoside monophosphate biosynthetic process (GO:0009174)	10	1	0.13	+	7.94	0.129	1.14
pyrimidine ribonucleoside monophosphate metabolic process (GO:0009173)	10	1	0.13	+	7.94	0.129	1.13
dosage compensation by inactivation of X chromosome (GO:0009048)	10	1	0.13	+	7.94	0.129	1.13
indole-containing compound catabolic process (GO:0042436)	10	1	0.13	+	7.94	0.129	1.13
serotonin metabolic process (GO:0042428)	10	1	0.13	+	7.94	0.129	1.13
dendrite extension (GO:0097484)	10	1	0.13	+	7.94	0.129	1.13
regulation of somitogenesis (GO:0014807)	10	1	0.13	+	7.94	0.129	1.13
regulation of dendritic spine maintenance (GO:1902950)	10	1	0.13	+	7.94	0.129	1.13
dendritic spine maintenance (GO:0097062)	10	1	0.13	+	7.94	0.129	1.13
positive regulation of protein polyubiquitination (GO:1902916)	10	1	0.13	+	7.94	0.129	1.13
pyramidal neuron differentiation (GO:0021859)	10	1	0.13	+	7.94	0.129	1.13
pyrimidine-containing compound transmembrane transport (GO:0072531)	10	1	0.13	+	7.94	0.129	1.13
indolalkylamine catabolic process (GO:0046218)	10	1	0.13	+	7.94	0.129	1.13
ensheathment of neurons (GO:0007272)	97	3	1.22	+	2.46	0.129	1.13
axon ensheathment (GO:0008366)	97	3	1.22	+	2.46	0.129	1.13
positive regulation of cellular protein localization (GO:1903829)	318	7	4	+	1.75	0.129	1.13
regulation of cellular protein catabolic process (GO:1903362)	236	6	2.97	+	2.02	0.13	1.14
glycosyl compound metabolic process (GO:1901657)	152	4	1.91	+	2.09	0.13	1.14
cellular amino acid metabolic process (GO:0006520)	321	7	4.04	+	1.73	0.132	1.15
small molecule biosynthetic process (GO:0044283)	597	12	7.52	+	1.6	0.132	1.15
cellular response to DNA damage stimulus (GO:0006974)	747	14	9.41	+	1.49	0.132	1.15
regulation of extrinsic apoptotic signaling pathway in absence of ligand (GO:2001239)	49	2	0.62	+	3.24	0.132	1.15
regulation of lymphocyte migration (GO:2000401)	49	2	0.62	+	3.24	0.132	1.15
columnar/cuboidal epithelial cell development (GO:0002066)	49	2	0.62	+	3.24	0.132	1.15
protein K48-linked ubiquitination (GO:0070936)	49	2	0.62	+	3.24	0.132	1.15
pyrimidine nucleoside metabolic process (GO:0006213)	49	2	0.62	+	3.24	0.132	1.15
positive regulation of oxidoreductase activity (GO:0051353)	49	2	0.62	+	3.24	0.132	1.15
sterol biosynthetic process (GO:0016126)	49	2	0.62	+	3.24	0.132	1.15
negative regulation of tumor necrosis factor superfamily cytokine production (GO:1903556)	49	2	0.62	+	3.24	0.132	1.15
negative regulation of carbohydrate metabolic process (GO:0045912)	49	2	0.62	+	3.24	0.132	1.15
negative regulation of myeloid leukocyte differentiation (GO:0002762)	49	2	0.62	+	3.24	0.132	1.15
negative regulation of innate immune response (GO:0045824)	49	2	0.62	+	3.24	0.132	1.15
lysosomal transport (GO:0007041)	99	3	1.25	+	2.41	0.134	1.16
positive regulation of ubiquitin-dependent protein catabolic process (GO:2000060)	99	3	1.25	+	2.41	0.134	1.16
ameboidal-type cell migration (GO:0001667)	154	4	1.94	+	2.06	0.135	1.17
DNA integrity checkpoint (GO:0031570)	154	4	1.94	+	2.06	0.135	1.17
mRNA processing (GO:0006397)	467	2	5.88	-	0.34	0.136	1.18
glycosyl compound biosynthetic process (GO:1901659)	50	2	0.63	+	3.18	0.137	1.18
phosphatidylinositol-3-phosphate biosynthetic process (GO:0036092)	50	2	0.63	+	3.18	0.137	1.18
negative regulation of Ras protein signal transduction (GO:0046580)	50	2	0.63	+	3.18	0.137	1.18
visual behavior (GO:0007632)	50	2	0.63	+	3.18	0.137	1.18
muscle cell differentiation (GO:0042692)	245	6	3.09	+	1.94	0.137	1.18
ribosome biogenesis (GO:0042254)	342	1	4.31	-	0.23	0.137	1.18
protein lipidation (GO:0006497)	155	4	1.95	+	2.05	0.137	1.18
regulation of muscle contraction (GO:0006937)	156	4	1.96	+	2.04	0.139	1.2
macroautophagy (GO:0016236)	156	4	1.96	+	2.04	0.139	1.2
male sex differentiation (GO:0046661)	156	4	1.96	+	2.04	0.139	1.2
cell junction assembly (GO:0034329)	156	4	1.96	+	2.04	0.139	1.2
leukocyte migration involved in inflammatory response (GO:0002523)	11	1	0.14	+	7.22	0.139	1.2
regulation of T-helper 2 cell differentiation (GO:0045628)	11	1	0.14	+	7.22	0.139	1.2
negative regulation of neuron migration (GO:2001223)	11	1	0.14	+	7.22	0.139	1.2
sperm axoneme assembly (GO:0007288)	11	1	0.14	+	7.22	0.139	1.2
T cell cytokine production (GO:0002369)	11	1	0.14	+	7.22	0.139	1.2
androgen biosynthetic process (GO:0006702)	11	1	0.14	+	7.22	0.139	1.2
Leydig cell differentiation (GO:0033327)	11	1	0.14	+	7.22	0.139	1.19
interleukin-2-mediated signaling pathway (GO:0038110)	11	1	0.14	+	7.22	0.139	1.19
aspartate metabolic process (GO:0006531)	11	1	0.14	+	7.22	0.139	1.19
negative regulation by host of viral process (GO:0044793)	11	1	0.14	+	7.22	0.139	1.19
low-density lipoprotein receptor particle metabolic process (GO:0032799)	11	1	0.14	+	7.22	0.139	1.19
cellular response to acidic pH (GO:0071468)	11	1	0.14	+	7.22	0.139	1.19
glial cell proliferation (GO:0014009)	11	1	0.14	+	7.22	0.139	1.19
positive regulation of T cell differentiation in thymus (GO:0033089)	11	1	0.14	+	7.22	0.139	1.19
negative regulation of mast cell activation (GO:0033004)	11	1	0.14	+	7.22	0.139	1.19
positive regulation of gonad development (GO:1905941)	11	1	0.14	+	7.22	0.139	1.19
positive regulation of cell aging (GO:0090343)	11	1	0.14	+	7.22	0.139	1.19
actin filament-based transport (GO:0099515)	11	1	0.14	+	7.22	0.139	1.19
negative regulation of protein autophosphorylation (GO:0031953)	11	1	0.14	+	7.22	0.139	1.19
positive regulation of phospholipid biosynthetic process (GO:0071073)	11	1	0.14	+	7.22	0.139	1.19
regulation of synapse maturation (GO:0090128)	11	1	0.14	+	7.22	0.139	1.19
regulation of neurotrophin TRK receptor signaling pathway (GO:0051386)	11	1	0.14	+	7.22	0.139	1.19
tetrahydrofolate interconversion (GO:0035999)	11	1	0.14	+	7.22	0.139	1.18
vacuolar proton-transporting V-type ATPase complex assembly (GO:0070072)	11	1	0.14	+	7.22	0.139	1.18
proton-transporting V-type ATPase complex assembly (GO:0070070)	11	1	0.14	+	7.22	0.139	1.18
regulation of synaptic vesicle endocytosis (GO:1900242)	11	1	0.14	+	7.22	0.139	1.18
positive regulation of vascular permeability (GO:0043117)	11	1	0.14	+	7.22	0.139	1.18
purine deoxyribonucleotide metabolic process (GO:0009151)	11	1	0.14	+	7.22	0.139	1.18
negative regulation of neurotransmitter secretion (GO:0046929)	11	1	0.14	+	7.22	0.139	1.18
regulation of macrophage cytokine production (GO:0010935)	11	1	0.14	+	7.22	0.139	1.18
negative regulation of anion transmembrane transport (GO:1903960)	11	1	0.14	+	7.22	0.139	1.18
response to histamine (GO:0034776)	11	1	0.14	+	7.22	0.139	1.18
response to mercury ion (GO:0046689)	11	1	0.14	+	7.22	0.139	1.18
hepatocyte apoptotic process (GO:0097284)	11	1	0.14	+	7.22	0.139	1.18
renal filtration (GO:0097205)	11	1	0.14	+	7.22	0.139	1.18
one-carbon compound transport (GO:0019755)	11	1	0.14	+	7.22	0.139	1.18
microvillus assembly (GO:0030033)	11	1	0.14	+	7.22	0.139	1.18
negative regulation of calcium ion-dependent exocytosis (GO:0045955)	11	1	0.14	+	7.22	0.139	1.17
response to granulocyte macrophage colony-stimulating factor (GO:0097012)	11	1	0.14	+	7.22	0.139	1.17
cellular response to granulocyte macrophage colony-stimulating factor stimulus (GO:0097011)	11	1	0.14	+	7.22	0.139	1.17
endocardium development (GO:0003157)	11	1	0.14	+	7.22	0.139	1.17
seminiferous tubule development (GO:0072520)	11	1	0.14	+	7.22	0.139	1.17
lipid modification (GO:0030258)	249	6	3.14	+	1.91	0.14	1.18
pigment biosynthetic process (GO:0046148)	51	2	0.64	+	3.11	0.141	1.18
regulation of nitric oxide biosynthetic process (GO:0045428)	51	2	0.64	+	3.11	0.141	1.18
neuron death (GO:0070997)	51	2	0.64	+	3.11	0.141	1.18
negative regulation of endocytosis (GO:0045806)	51	2	0.64	+	3.11	0.141	1.18
cellular response to interferon-gamma (GO:0071346)	157	4	1.98	+	2.02	0.141	1.19
regulation of cysteine-type endopeptidase activity (GO:2000116)	252	6	3.17	+	1.89	0.143	1.19
negative regulation of protein binding (GO:0032091)	102	3	1.28	+	2.34	0.143	1.2
organic substance biosynthetic process (GO:1901576)	4885	72	61.52	+	1.17	0.143	1.2
cellular response to growth factor stimulus (GO:0071363)	485	10	6.11	+	1.64	0.144	1.2
cellular response to insulin stimulus (GO:0032869)	158	4	1.99	+	2.01	0.144	1.2
regulation of plasma membrane bounded cell projection assembly (GO:0120032)	158	4	1.99	+	2.01	0.144	1.2
amide transport (GO:0042886)	1470	25	18.51	+	1.35	0.144	1.21
cerebellar cortex development (GO:0021695)	52	2	0.65	+	3.05	0.145	1.21
stem cell proliferation (GO:0072089)	52	2	0.65	+	3.05	0.145	1.21
glomerulus development (GO:0032835)	52	2	0.65	+	3.05	0.145	1.21
regulation of interleukin-12 production (GO:0032655)	52	2	0.65	+	3.05	0.145	1.21
NAD biosynthetic process (GO:0009435)	52	2	0.65	+	3.05	0.145	1.21
anion homeostasis (GO:0055081)	52	2	0.65	+	3.05	0.145	1.21
response to cocaine (GO:0042220)	52	2	0.65	+	3.05	0.145	1.21
positive regulation of myeloid leukocyte differentiation (GO:0002763)	52	2	0.65	+	3.05	0.145	1.21
regulation of cellular protein localization (GO:1903827)	489	10	6.16	+	1.62	0.145	1.21
myeloid leukocyte differentiation (GO:0002573)	103	3	1.3	+	2.31	0.146	1.21
regulation of cell-matrix adhesion (GO:0001952)	103	3	1.3	+	2.31	0.146	1.21
receptor metabolic process (GO:0043112)	103	3	1.3	+	2.31	0.146	1.21
cellular response to lipopolysaccharide (GO:0071222)	159	4	2	+	2	0.146	1.21
regulation of proteolysis (GO:0030162)	813	15	10.24	+	1.47	0.147	1.21
regulation of organelle organization (GO:0033043)	1228	21	15.47	+	1.36	0.148	1.22
regulation of response to external stimulus (GO:0032101)	818	15	10.3	+	1.46	0.148	1.23
regulation of cell projection assembly (GO:0060491)	160	4	2.02	+	1.99	0.148	1.23
lipoprotein biosynthetic process (GO:0042158)	160	4	2.02	+	1.99	0.148	1.23
regulation of body fluid levels (GO:0050878)	495	10	6.23	+	1.6	0.148	1.23
positive regulation of secretion by cell (GO:1903532)	367	8	4.62	+	1.73	0.149	1.23
regulation of organic acid transport (GO:0032890)	53	2	0.67	+	3	0.149	1.23
regulation of neuronal synaptic plasticity (GO:0048168)	53	2	0.67	+	3	0.149	1.23
second-messenger-mediated signaling (GO:0019932)	259	6	3.26	+	1.84	0.15	1.23
positive regulation of epidermal growth factor-activated receptor activity (GO:0045741)	12	1	0.15	+	6.62	0.15	1.24
aldehyde catabolic process (GO:0046185)	12	1	0.15	+	6.62	0.15	1.24
positive regulation of catecholamine secretion (GO:0033605)	12	1	0.15	+	6.62	0.15	1.24
cardioblast differentiation (GO:0010002)	12	1	0.15	+	6.62	0.15	1.24
negative regulation of cardiac muscle cell differentiation (GO:2000726)	12	1	0.15	+	6.62	0.15	1.24
alpha-beta T cell lineage commitment (GO:0002363)	12	1	0.15	+	6.62	0.15	1.23
negative regulation of sodium ion transmembrane transporter activity (GO:2000650)	12	1	0.15	+	6.62	0.15	1.23
auditory receptor cell stereocilium organization (GO:0060088)	12	1	0.15	+	6.62	0.15	1.23
tryptophan metabolic process (GO:0006568)	12	1	0.15	+	6.62	0.15	1.23
lysine catabolic process (GO:0006554)	12	1	0.15	+	6.62	0.15	1.23
negative regulation of phosphatidylinositol 3-kinase signaling (GO:0014067)	12	1	0.15	+	6.62	0.15	1.23
response to vitamin E (GO:0033197)	12	1	0.15	+	6.62	0.15	1.23
sphingolipid mediated signaling pathway (GO:0090520)	12	1	0.15	+	6.62	0.15	1.23
cellular response to interleukin-2 (GO:0071352)	12	1	0.15	+	6.62	0.15	1.23
intracellular cholesterol transport (GO:0032367)	12	1	0.15	+	6.62	0.15	1.23
ethanol catabolic process (GO:0006068)	12	1	0.15	+	6.62	0.15	1.23
white fat cell differentiation (GO:0050872)	12	1	0.15	+	6.62	0.15	1.23
spindle midzone assembly (GO:0051255)	12	1	0.15	+	6.62	0.15	1.23
hemidesmosome assembly (GO:0031581)	12	1	0.15	+	6.62	0.15	1.23
cellular pigment accumulation (GO:0043482)	12	1	0.15	+	6.62	0.15	1.23
pigment accumulation (GO:0043476)	12	1	0.15	+	6.62	0.15	1.22
regulation of lysosomal lumen pH (GO:0035751)	12	1	0.15	+	6.62	0.15	1.22
cytidine to uridine editing (GO:0016554)	12	1	0.15	+	6.62	0.15	1.22
chromatin silencing at rDNA (GO:0000183)	12	1	0.15	+	6.62	0.15	1.22
folic acid-containing compound biosynthetic process (GO:0009396)	12	1	0.15	+	6.62	0.15	1.22
pyrimidine nucleoside salvage (GO:0043097)	12	1	0.15	+	6.62	0.15	1.22
basic amino acid transport (GO:0015802)	12	1	0.15	+	6.62	0.15	1.22
positive regulation of tumor necrosis factor secretion (GO:1904469)	12	1	0.15	+	6.62	0.15	1.22
melanin biosynthetic process (GO:0042438)	12	1	0.15	+	6.62	0.15	1.22
regulation of sequestering of triglyceride (GO:0010889)	12	1	0.15	+	6.62	0.15	1.22
T cell chemotaxis (GO:0010818)	12	1	0.15	+	6.62	0.15	1.22
sphingosine-1-phosphate signaling pathway (GO:0003376)	12	1	0.15	+	6.62	0.15	1.22
exit from mitosis (GO:0010458)	12	1	0.15	+	6.62	0.15	1.22
regulation of cell growth involved in cardiac muscle cell development (GO:0061050)	12	1	0.15	+	6.62	0.15	1.22
dosage compensation (GO:0007549)	12	1	0.15	+	6.62	0.15	1.22
cardiac conduction system development (GO:0003161)	12	1	0.15	+	6.62	0.15	1.22
aging (GO:0007568)	260	6	3.27	+	1.83	0.151	1.22
alpha-amino acid catabolic process (GO:1901606)	105	3	1.32	+	2.27	0.152	1.23
cation transport (GO:0006812)	828	15	10.43	+	1.44	0.152	1.23
inner ear receptor cell differentiation (GO:0060113)	54	2	0.68	+	2.94	0.154	1.24
cellular response to nutrient (GO:0031670)	54	2	0.68	+	2.94	0.154	1.24
regulation of lipid kinase activity (GO:0043550)	54	2	0.68	+	2.94	0.154	1.24
ribonucleoside monophosphate metabolic process (GO:0009161)	263	6	3.31	+	1.81	0.154	1.24
nucleoside triphosphate biosynthetic process (GO:0009142)	106	3	1.33	+	2.25	0.155	1.25
maintenance of location (GO:0051235)	163	4	2.05	+	1.95	0.155	1.25
regulation of actin filament-based process (GO:0032970)	379	8	4.77	+	1.68	0.156	1.26
small molecule metabolic process (GO:0044281)	1855	30	23.36	+	1.28	0.156	1.26
mRNA metabolic process (GO:0016071)	682	4	8.59	-	0.47	0.157	1.26
renal system process (GO:0003014)	107	3	1.35	+	2.23	0.157	1.27
mitotic DNA damage checkpoint (GO:0044773)	107	3	1.35	+	2.23	0.157	1.27
regulation of monooxygenase activity (GO:0032768)	55	2	0.69	+	2.89	0.158	1.27
negative regulation of ERBB signaling pathway (GO:1901185)	55	2	0.69	+	2.89	0.158	1.27
regulation of peptide transport (GO:0090087)	680	13	8.56	+	1.52	0.158	1.27
mitotic cell cycle phase transition (GO:0044772)	267	6	3.36	+	1.78	0.158	1.27
response to growth factor (GO:0070848)	512	10	6.45	+	1.55	0.159	1.27
cell-substrate adhesion (GO:0031589)	165	4	2.08	+	1.92	0.16	1.28
negative regulation of binding (GO:0051100)	165	4	2.08	+	1.92	0.16	1.28
lung development (GO:0030324)	165	4	2.08	+	1.92	0.16	1.28
response to alkaloid (GO:0043279)	108	3	1.36	+	2.21	0.16	1.28
glial cell fate commitment (GO:0021781)	13	1	0.16	+	6.11	0.161	1.28
cellular response to nitrogen starvation (GO:0006995)	13	1	0.16	+	6.11	0.161	1.28
pathway-restricted SMAD protein phosphorylation (GO:0060389)	13	1	0.16	+	6.11	0.161	1.28
insemination (GO:0007320)	13	1	0.16	+	6.11	0.161	1.28
cellular response to epinephrine stimulus (GO:0071872)	13	1	0.16	+	6.11	0.161	1.28
manganese ion transport (GO:0006828)	13	1	0.16	+	6.11	0.161	1.28
activation of transmembrane receptor protein tyrosine kinase activity (GO:0007171)	13	1	0.16	+	6.11	0.161	1.28
sphingomyelin metabolic process (GO:0006684)	13	1	0.16	+	6.11	0.161	1.28
regulation of integrin-mediated signaling pathway (GO:2001044)	13	1	0.16	+	6.11	0.161	1.28
negative regulation of cardiac muscle cell proliferation (GO:0060044)	13	1	0.16	+	6.11	0.161	1.28
melanin metabolic process (GO:0006582)	13	1	0.16	+	6.11	0.161	1.28
lysine metabolic process (GO:0006553)	13	1	0.16	+	6.11	0.161	1.28
negative regulation of sodium ion transmembrane transport (GO:1902306)	13	1	0.16	+	6.11	0.161	1.28
regulation of nuclear cell cycle DNA replication (GO:0033262)	13	1	0.16	+	6.11	0.161	1.28
collagen-activated signaling pathway (GO:0038065)	13	1	0.16	+	6.11	0.161	1.28
establishment of epithelial cell apical/basal polarity (GO:0045198)	13	1	0.16	+	6.11	0.161	1.27
regulation of hepatocyte proliferation (GO:2000345)	13	1	0.16	+	6.11	0.161	1.27
DNA deamination (GO:0045006)	13	1	0.16	+	6.11	0.161	1.27
microvillus organization (GO:0032528)	13	1	0.16	+	6.11	0.161	1.27
cellular response to electrical stimulus (GO:0071257)	13	1	0.16	+	6.11	0.161	1.27
regulation of female gonad development (GO:2000194)	13	1	0.16	+	6.11	0.161	1.27
response to peptidoglycan (GO:0032494)	13	1	0.16	+	6.11	0.161	1.27
response to interleukin-2 (GO:0070669)	13	1	0.16	+	6.11	0.161	1.27
intracellular sterol transport (GO:0032366)	13	1	0.16	+	6.11	0.161	1.27
positive regulation of T cell receptor signaling pathway (GO:0050862)	13	1	0.16	+	6.11	0.161	1.27
dicarboxylic acid biosynthetic process (GO:0043650)	13	1	0.16	+	6.11	0.161	1.27
negative regulation of lipopolysaccharide-mediated signaling pathway (GO:0031665)	13	1	0.16	+	6.11	0.161	1.27
primary amino compound metabolic process (GO:1901160)	13	1	0.16	+	6.11	0.161	1.27
positive regulation of myelination (GO:0031643)	13	1	0.16	+	6.11	0.161	1.27
cellular response to nitrogen levels (GO:0043562)	13	1	0.16	+	6.11	0.161	1.27
regulation of long term synaptic depression (GO:1900452)	13	1	0.16	+	6.11	0.161	1.27
CD4-positive or CD8-positive, alpha-beta T cell lineage commitment (GO:0043369)	13	1	0.16	+	6.11	0.161	1.26
erythrocyte maturation (GO:0043249)	13	1	0.16	+	6.11	0.161	1.26
positive regulation of pseudopodium assembly (GO:0031274)	13	1	0.16	+	6.11	0.161	1.26
stress fiber assembly (GO:0043149)	13	1	0.16	+	6.11	0.161	1.26
pyrimidine deoxyribonucleotide catabolic process (GO:0009223)	13	1	0.16	+	6.11	0.161	1.26
negative regulation of protein import (GO:1904590)	13	1	0.16	+	6.11	0.161	1.26
nucleoside triphosphate catabolic process (GO:0009143)	13	1	0.16	+	6.11	0.161	1.26
vitamin catabolic process (GO:0009111)	13	1	0.16	+	6.11	0.161	1.26
regulation of GTP binding (GO:1904424)	13	1	0.16	+	6.11	0.161	1.26
pyrimidine-containing compound salvage (GO:0008655)	13	1	0.16	+	6.11	0.161	1.26
Notch receptor processing, ligand-dependent (GO:0035333)	13	1	0.16	+	6.11	0.161	1.26
viral RNA genome replication (GO:0039694)	13	1	0.16	+	6.11	0.161	1.26
negative regulation of ERAD pathway (GO:1904293)	13	1	0.16	+	6.11	0.161	1.26
negative regulation of protein import into nucleus (GO:0042308)	13	1	0.16	+	6.11	0.161	1.26
regulation of retrograde protein transport, ER to cytosol (GO:1904152)	13	1	0.16	+	6.11	0.161	1.26
amino acid import across plasma membrane (GO:0089718)	13	1	0.16	+	6.11	0.161	1.26
determination of adult lifespan (GO:0008340)	13	1	0.16	+	6.11	0.161	1.25
growth plate cartilage development (GO:0003417)	13	1	0.16	+	6.11	0.161	1.25
activation of cysteine-type endopeptidase activity (GO:0097202)	13	1	0.16	+	6.11	0.161	1.25
contractile actin filament bundle assembly (GO:0030038)	13	1	0.16	+	6.11	0.161	1.25
negative regulation of natural killer cell mediated cytotoxicity (GO:0045953)	13	1	0.16	+	6.11	0.161	1.25
glucose import (GO:0046323)	13	1	0.16	+	6.11	0.161	1.25
negative regulation of autophagosome assembly (GO:1902902)	13	1	0.16	+	6.11	0.161	1.25
cellular carbohydrate metabolic process (GO:0044262)	166	4	2.09	+	1.91	0.162	1.26
regulation of antigen receptor-mediated signaling pathway (GO:0050854)	56	2	0.71	+	2.84	0.163	1.26
negative regulation of small GTPase mediated signal transduction (GO:0051058)	56	2	0.71	+	2.84	0.163	1.26
mucopolysaccharide metabolic process (GO:1903510)	109	3	1.37	+	2.19	0.163	1.27
cellular response to molecule of bacterial origin (GO:0071219)	167	4	2.1	+	1.9	0.165	1.28
regulation of protein localization to membrane (GO:1905475)	167	4	2.1	+	1.9	0.165	1.28
regulation of JNK cascade (GO:0046328)	167	4	2.1	+	1.9	0.165	1.28
biosynthetic process (GO:0009058)	4944	72	62.26	+	1.16	0.166	1.29
positive regulation of cell-substrate adhesion (GO:0010811)	110	3	1.39	+	2.17	0.167	1.29
positive regulation of intrinsic apoptotic signaling pathway (GO:2001244)	57	2	0.72	+	2.79	0.167	1.29
positive regulation of reproductive process (GO:2000243)	57	2	0.72	+	2.79	0.167	1.29
nucleoside diphosphate phosphorylation (GO:0006165)	57	2	0.72	+	2.79	0.167	1.29
positive regulation of striated muscle cell differentiation (GO:0051155)	57	2	0.72	+	2.79	0.167	1.29
regulation of muscle cell apoptotic process (GO:0010660)	57	2	0.72	+	2.79	0.167	1.29
positive regulation of endopeptidase activity (GO:0010950)	168	4	2.12	+	1.89	0.167	1.29
negative regulation of apoptotic process (GO:0043066)	901	16	11.35	+	1.41	0.168	1.3
organic acid transport (GO:0015849)	275	6	3.46	+	1.73	0.168	1.3
carboxylic acid transport (GO:0046942)	275	6	3.46	+	1.73	0.168	1.3
macromolecule localization (GO:0033036)	2349	37	29.58	+	1.25	0.169	1.3
respiratory tube development (GO:0030323)	169	4	2.13	+	1.88	0.17	1.31
carboxylic acid transmembrane transport (GO:1905039)	111	3	1.4	+	2.15	0.17	1.31
cellular transition metal ion homeostasis (GO:0046916)	111	3	1.4	+	2.15	0.17	1.3
organic acid transmembrane transport (GO:1903825)	111	3	1.4	+	2.15	0.17	1.3
positive regulation of secretion (GO:0051047)	396	8	4.99	+	1.6	0.17	1.31
negative regulation of homotypic cell-cell adhesion (GO:0034111)	14	1	0.18	+	5.67	0.171	1.32
IMP metabolic process (GO:0046040)	14	1	0.18	+	5.67	0.171	1.31
AMP metabolic process (GO:0046033)	14	1	0.18	+	5.67	0.171	1.31
stress granule assembly (GO:0034063)	14	1	0.18	+	5.67	0.171	1.31
cellular copper ion homeostasis (GO:0006878)	14	1	0.18	+	5.67	0.171	1.31
positive regulation of receptor recycling (GO:0001921)	14	1	0.18	+	5.67	0.171	1.31
negative regulation of epidermal growth factor-activated receptor activity (GO:0007175)	14	1	0.18	+	5.67	0.171	1.31
phospholipase C-activating dopamine receptor signaling pathway (GO:0060158)	14	1	0.18	+	5.67	0.171	1.31
regulation of protein glycosylation (GO:0060049)	14	1	0.18	+	5.67	0.171	1.31
regulation of fibrinolysis (GO:0051917)	14	1	0.18	+	5.67	0.171	1.31
auditory receptor cell morphogenesis (GO:0002093)	14	1	0.18	+	5.67	0.171	1.31
positive regulation of calcineurin-NFAT signaling cascade (GO:0070886)	14	1	0.18	+	5.67	0.171	1.31
regulation of fibroblast apoptotic process (GO:2000269)	14	1	0.18	+	5.67	0.171	1.31
pyrimidine nucleotide catabolic process (GO:0006244)	14	1	0.18	+	5.67	0.171	1.31
Golgi localization (GO:0051645)	14	1	0.18	+	5.67	0.171	1.31
histone H4-K16 acetylation (GO:0043984)	14	1	0.18	+	5.67	0.171	1.31
pentose-phosphate shunt (GO:0006098)	14	1	0.18	+	5.67	0.171	1.31
positive regulation of calcineurin-mediated signaling (GO:0106058)	14	1	0.18	+	5.67	0.171	1.3
regulation of vascular endothelial growth factor signaling pathway (GO:1900746)	14	1	0.18	+	5.67	0.171	1.3
neuronal stem cell division (GO:0036445)	14	1	0.18	+	5.67	0.171	1.3
renal absorption (GO:0070293)	14	1	0.18	+	5.67	0.171	1.3
regulation of thymocyte apoptotic process (GO:0070243)	14	1	0.18	+	5.67	0.171	1.3
meiotic spindle organization (GO:0000212)	14	1	0.18	+	5.67	0.171	1.3
locomotory exploration behavior (GO:0035641)	14	1	0.18	+	5.67	0.171	1.3
regulation of pseudopodium assembly (GO:0031272)	14	1	0.18	+	5.67	0.171	1.3
myelin maintenance (GO:0043217)	14	1	0.18	+	5.67	0.171	1.3
neuroblast division (GO:0055057)	14	1	0.18	+	5.67	0.171	1.3
purine nucleobase biosynthetic process (GO:0009113)	14	1	0.18	+	5.67	0.171	1.3
negative regulation of type 2 immune response (GO:0002829)	14	1	0.18	+	5.67	0.171	1.3
negative regulation of natural killer cell mediated immunity (GO:0002716)	14	1	0.18	+	5.67	0.171	1.3
positive regulation of cellular extravasation (GO:0002693)	14	1	0.18	+	5.67	0.171	1.3
glutathione metabolic process (GO:0006749)	58	2	0.73	+	2.74	0.171	1.3
lysosome organization (GO:0007040)	58	2	0.73	+	2.74	0.171	1.3
cytoplasmic microtubule organization (GO:0031122)	58	2	0.73	+	2.74	0.171	1.3
regulation of neurotransmitter secretion (GO:0046928)	58	2	0.73	+	2.74	0.171	1.29
lytic vacuole organization (GO:0080171)	58	2	0.73	+	2.74	0.171	1.29
negative regulation of protein secretion (GO:0050709)	112	3	1.41	+	2.13	0.173	1.3
negative regulation of programmed cell death (GO:0043069)	914	16	11.51	+	1.39	0.173	1.3
regulation of multi-organism process (GO:0043900)	399	8	5.02	+	1.59	0.173	1.3
ribose phosphate metabolic process (GO:0019693)	399	8	5.02	+	1.59	0.173	1.3
nucleoside monophosphate metabolic process (GO:0009123)	279	6	3.51	+	1.71	0.173	1.31
response to wounding (GO:0009611)	562	11	7.08	+	1.55	0.175	1.32
mitotic DNA integrity checkpoint (GO:0044774)	113	3	1.42	+	2.11	0.176	1.32
cellular response to antibiotic (GO:0071236)	113	3	1.42	+	2.11	0.176	1.32
cerebral cortex development (GO:0021987)	113	3	1.42	+	2.11	0.176	1.32
peptidyl-proline modification (GO:0018208)	59	2	0.74	+	2.69	0.176	1.32
histone deacetylation (GO:0016575)	59	2	0.74	+	2.69	0.176	1.32
mechanoreceptor differentiation (GO:0042490)	59	2	0.74	+	2.69	0.176	1.32
myotube differentiation (GO:0014902)	59	2	0.74	+	2.69	0.176	1.32
positive regulation of catabolic process (GO:0009896)	404	8	5.09	+	1.57	0.178	1.33
peptide transport (GO:0015833)	1447	24	18.22	+	1.32	0.178	1.33
DNA packaging (GO:0006323)	178	0	2.24	-	< 0.01	0.179	1.34
glucose metabolic process (GO:0006006)	114	3	1.44	+	2.09	0.179	1.34
cAMP-mediated signaling (GO:0019933)	114	3	1.44	+	2.09	0.179	1.34
response to topologically incorrect protein (GO:0035966)	184	0	2.32	-	< 0.01	0.179	1.34
regulation of smooth muscle contraction (GO:0006940)	60	2	0.76	+	2.65	0.18	1.35
negative regulation of calcium ion transport (GO:0051926)	60	2	0.76	+	2.65	0.18	1.35
aspartate family amino acid metabolic process (GO:0009066)	60	2	0.76	+	2.65	0.18	1.35
immunoglobulin mediated immune response (GO:0016064)	188	0	2.37	-	< 0.01	0.18	1.35
organelle organization (GO:0006996)	3409	51	42.93	+	1.19	0.18	1.35
B cell mediated immunity (GO:0019724)	189	0	2.38	-	< 0.01	0.181	1.35
protein activation cascade (GO:0072376)	190	0	2.39	-	< 0.01	0.181	1.35
production of molecular mediator involved in inflammatory response (GO:0002532)	15	1	0.19	+	5.29	0.182	1.35
pentose metabolic process (GO:0019321)	15	1	0.19	+	5.29	0.182	1.35
JAK-STAT cascade involved in growth hormone signaling pathway (GO:0060397)	15	1	0.19	+	5.29	0.182	1.35
negative regulation of glycoprotein metabolic process (GO:1903019)	15	1	0.19	+	5.29	0.182	1.35
regulation of cellular response to vascular endothelial growth factor stimulus (GO:1902547)	15	1	0.19	+	5.29	0.182	1.35
positive regulation of interleukin-8 secretion (GO:2000484)	15	1	0.19	+	5.29	0.182	1.35
negative regulation of ATPase activity (GO:0032780)	15	1	0.19	+	5.29	0.182	1.35
cellular response to estrogen stimulus (GO:0071391)	15	1	0.19	+	5.29	0.182	1.35
positive regulation of nitric-oxide synthase biosynthetic process (GO:0051770)	15	1	0.19	+	5.29	0.182	1.35
regulation of mitophagy (GO:1901524)	15	1	0.19	+	5.29	0.182	1.35
histone H4-K8 acetylation (GO:0043982)	15	1	0.19	+	5.29	0.182	1.35
histone H4-K5 acetylation (GO:0043981)	15	1	0.19	+	5.29	0.182	1.35
negative regulation of neuron projection regeneration (GO:0070571)	15	1	0.19	+	5.29	0.182	1.35
regulation of cyclin-dependent protein serine/threonine kinase activity involved in G1/S transition of mitotic cell cycle (GO:0031657)	15	1	0.19	+	5.29	0.182	1.35
nose development (GO:0043584)	15	1	0.19	+	5.29	0.182	1.34
dermatan sulfate proteoglycan biosynthetic process (GO:0050651)	15	1	0.19	+	5.29	0.182	1.34
negative regulation of circadian rhythm (GO:0042754)	15	1	0.19	+	5.29	0.182	1.34
coenzyme A metabolic process (GO:0015936)	15	1	0.19	+	5.29	0.182	1.34
amino acid import (GO:0043090)	15	1	0.19	+	5.29	0.182	1.34
coenzyme catabolic process (GO:0009109)	15	1	0.19	+	5.29	0.182	1.34
positive regulation of cytokine production involved in inflammatory response (GO:1900017)	15	1	0.19	+	5.29	0.182	1.34
regulation of inositol phosphate biosynthetic process (GO:0010919)	15	1	0.19	+	5.29	0.182	1.34
progesterone metabolic process (GO:0042448)	15	1	0.19	+	5.29	0.182	1.34
sleep (GO:0030431)	15	1	0.19	+	5.29	0.182	1.34
positive regulation of type 2 immune response (GO:0002830)	15	1	0.19	+	5.29	0.182	1.34
positive regulation of T-helper 1 type immune response (GO:0002827)	15	1	0.19	+	5.29	0.182	1.34
positive regulation of fatty acid oxidation (GO:0046321)	15	1	0.19	+	5.29	0.182	1.34
primary alcohol catabolic process (GO:0034310)	15	1	0.19	+	5.29	0.182	1.34
positive regulation of T cell cytokine production (GO:0002726)	15	1	0.19	+	5.29	0.182	1.34
histone H3-K4 trimethylation (GO:0080182)	15	1	0.19	+	5.29	0.182	1.34
developmental growth involved in morphogenesis (GO:0060560)	115	3	1.45	+	2.07	0.182	1.34
sister chromatid segregation (GO:0000819)	193	0	2.43	-	< 0.01	0.182	1.34
divalent metal ion transport (GO:0070838)	286	6	3.6	+	1.67	0.183	1.34
regulation of vasoconstriction (GO:0019229)	61	2	0.77	+	2.6	0.185	1.36
protein deacetylation (GO:0006476)	61	2	0.77	+	2.6	0.185	1.36
import across plasma membrane (GO:0098739)	61	2	0.77	+	2.6	0.185	1.35
negative regulation of hormone secretion (GO:0046888)	61	2	0.77	+	2.6	0.185	1.35
lymphocyte migration (GO:0072676)	61	2	0.77	+	2.6	0.185	1.35
amino acid transport (GO:0006865)	116	3	1.46	+	2.05	0.185	1.35
RNA metabolic process (GO:0016070)	3514	36	44.25	-	0.81	0.185	1.36
multicellular organismal process (GO:0032501)	6790	96	85.51	+	1.12	0.186	1.36
cellular component organization or biogenesis (GO:0071840)	5795	83	72.98	+	1.14	0.189	1.38
divalent inorganic cation transport (GO:0072511)	290	6	3.65	+	1.64	0.189	1.38
purine ribonucleoside diphosphate metabolic process (GO:0009179)	62	2	0.78	+	2.56	0.189	1.38
purine nucleoside diphosphate metabolic process (GO:0009135)	62	2	0.78	+	2.56	0.189	1.38
negative regulation of peptide secretion (GO:0002792)	118	3	1.49	+	2.02	0.191	1.4
positive regulation of RNA metabolic process (GO:0051254)	1540	25	19.39	+	1.29	0.192	1.4
detoxification of copper ion (GO:0010273)	16	1	0.2	+	4.96	0.192	1.4
positive regulation of glycogen biosynthetic process (GO:0045725)	16	1	0.2	+	4.96	0.192	1.4
purine nucleoside bisphosphate biosynthetic process (GO:0034033)	16	1	0.2	+	4.96	0.192	1.4
ribonucleoside bisphosphate biosynthetic process (GO:0034030)	16	1	0.2	+	4.96	0.192	1.4
response to epinephrine (GO:0071871)	16	1	0.2	+	4.96	0.192	1.4
response to manganese ion (GO:0010042)	16	1	0.2	+	4.96	0.192	1.39
trophectodermal cell differentiation (GO:0001829)	16	1	0.2	+	4.96	0.192	1.39
epithelial cell fate commitment (GO:0072148)	16	1	0.2	+	4.96	0.192	1.39
positive regulation of superoxide anion generation (GO:0032930)	16	1	0.2	+	4.96	0.192	1.39
lipoprotein localization (GO:0044872)	16	1	0.2	+	4.96	0.192	1.39
regulation of transmission of nerve impulse (GO:0051969)	16	1	0.2	+	4.96	0.192	1.39
negative regulation of interleukin-12 production (GO:0032695)	16	1	0.2	+	4.96	0.192	1.39
positive regulation of lymphocyte chemotaxis (GO:0140131)	16	1	0.2	+	4.96	0.192	1.39
negative regulation of fibroblast growth factor receptor signaling pathway (GO:0040037)	16	1	0.2	+	4.96	0.192	1.39
regulation of fatty acid beta-oxidation (GO:0031998)	16	1	0.2	+	4.96	0.192	1.39
positive regulation of protein localization to cell surface (GO:2000010)	16	1	0.2	+	4.96	0.192	1.39
regulation of phospholipid biosynthetic process (GO:0071071)	16	1	0.2	+	4.96	0.192	1.39
epithelial cell-cell adhesion (GO:0090136)	16	1	0.2	+	4.96	0.192	1.39
stress response to copper ion (GO:1990169)	16	1	0.2	+	4.96	0.192	1.39
negative regulation of phagocytosis (GO:0050765)	16	1	0.2	+	4.96	0.192	1.39
peptidyl-threonine dephosphorylation (GO:0035970)	16	1	0.2	+	4.96	0.192	1.39
regulation of retinoic acid receptor signaling pathway (GO:0048385)	16	1	0.2	+	4.96	0.192	1.38
dermatan sulfate proteoglycan metabolic process (GO:0050655)	16	1	0.2	+	4.96	0.192	1.38
mitochondrion distribution (GO:0048311)	16	1	0.2	+	4.96	0.192	1.38
amyloid precursor protein metabolic process (GO:0042982)	16	1	0.2	+	4.96	0.192	1.38
lipoprotein transport (GO:0042953)	16	1	0.2	+	4.96	0.192	1.38
negative regulation of cardiocyte differentiation (GO:1905208)	16	1	0.2	+	4.96	0.192	1.38
proton-transporting two-sector ATPase complex assembly (GO:0070071)	16	1	0.2	+	4.96	0.192	1.38
polarized epithelial cell differentiation (GO:0030859)	16	1	0.2	+	4.96	0.192	1.38
protein O-linked fucosylation (GO:0036066)	16	1	0.2	+	4.96	0.192	1.38
purine-containing compound salvage (GO:0043101)	16	1	0.2	+	4.96	0.192	1.38
pyrimidine nucleoside monophosphate biosynthetic process (GO:0009130)	16	1	0.2	+	4.96	0.192	1.38
negative regulation of bone mineralization (GO:0030502)	16	1	0.2	+	4.96	0.192	1.38
negative regulation of sodium ion transport (GO:0010766)	16	1	0.2	+	4.96	0.192	1.38
regulation of production of miRNAs involved in gene silencing by miRNA (GO:1903798)	16	1	0.2	+	4.96	0.192	1.38
hyaluronan catabolic process (GO:0030214)	16	1	0.2	+	4.96	0.192	1.38
copulation (GO:0007620)	16	1	0.2	+	4.96	0.192	1.37
ventricular trabecula myocardium morphogenesis (GO:0003222)	16	1	0.2	+	4.96	0.192	1.37
nucleoside bisphosphate biosynthetic process (GO:0033866)	16	1	0.2	+	4.96	0.192	1.37
positive regulation of intracellular transport (GO:0032388)	204	5	2.57	+	1.95	0.192	1.38
chromosome segregation (GO:0007059)	311	1	3.92	-	0.26	0.193	1.38
somitogenesis (GO:0001756)	63	2	0.79	+	2.52	0.194	1.39
positive regulation of interferon-gamma production (GO:0032729)	63	2	0.79	+	2.52	0.194	1.39
nucleotide phosphorylation (GO:0046939)	63	2	0.79	+	2.52	0.194	1.38
cellular lipid metabolic process (GO:0044255)	1003	17	12.63	+	1.35	0.194	1.39
regulation of proteolysis involved in cellular protein catabolic process (GO:1903050)	206	5	2.59	+	1.93	0.194	1.39
DNA metabolic process (GO:0006259)	796	14	10.02	+	1.4	0.195	1.39
gonad development (GO:0008406)	207	5	2.61	+	1.92	0.195	1.39
lipid biosynthetic process (GO:0008610)	602	11	7.58	+	1.45	0.195	1.39
cell-matrix adhesion (GO:0007160)	120	3	1.51	+	1.99	0.198	1.41
positive regulation of protein localization to membrane (GO:1905477)	120	3	1.51	+	1.99	0.198	1.41
detection of external stimulus (GO:0009581)	120	3	1.51	+	1.99	0.198	1.41
cellular response to ionizing radiation (GO:0071479)	64	2	0.81	+	2.48	0.198	1.41
cellular response to amino acid stimulus (GO:0071230)	64	2	0.81	+	2.48	0.198	1.41
ribonucleoside diphosphate metabolic process (GO:0009185)	64	2	0.81	+	2.48	0.198	1.41
response to activity (GO:0014823)	64	2	0.81	+	2.48	0.198	1.41
regulation of cellular amide metabolic process (GO:0034248)	460	9	5.79	+	1.55	0.199	1.41
negative regulation of neuron differentiation (GO:0045665)	212	5	2.67	+	1.87	0.2	1.42
antigen processing and presentation (GO:0019882)	212	5	2.67	+	1.87	0.2	1.42
Notch signaling pathway (GO:0007219)	121	3	1.52	+	1.97	0.201	1.42
positive regulation of cation transmembrane transport (GO:1904064)	121	3	1.52	+	1.97	0.201	1.42
development of primary sexual characteristics (GO:0045137)	213	5	2.68	+	1.86	0.201	1.43
mononuclear cell differentiation (GO:1903131)	17	1	0.21	+	4.67	0.202	1.43
long term synaptic depression (GO:0060292)	17	1	0.21	+	4.67	0.202	1.43
negative regulation of leukocyte mediated cytotoxicity (GO:0001911)	17	1	0.21	+	4.67	0.202	1.43
G-protein coupled acetylcholine receptor signaling pathway (GO:0007213)	17	1	0.21	+	4.67	0.202	1.43
positive regulation of cardiac muscle cell differentiation (GO:2000727)	17	1	0.21	+	4.67	0.202	1.43
mast cell activation involved in immune response (GO:0002279)	17	1	0.21	+	4.67	0.202	1.43
microglial cell activation (GO:0001774)	17	1	0.21	+	4.67	0.202	1.43
indolalkylamine metabolic process (GO:0006586)	17	1	0.21	+	4.67	0.202	1.43
desensitization of G-protein coupled receptor protein signaling pathway (GO:0002029)	17	1	0.21	+	4.67	0.202	1.42
regulation of production of small RNA involved in gene silencing by RNA (GO:0070920)	17	1	0.21	+	4.67	0.202	1.42
cellular response to arsenic-containing substance (GO:0071243)	17	1	0.21	+	4.67	0.202	1.42
regulation of neurotransmitter uptake (GO:0051580)	17	1	0.21	+	4.67	0.202	1.42
negative regulation of release of cytochrome c from mitochondria (GO:0090201)	17	1	0.21	+	4.67	0.202	1.42
positive regulation of meiotic cell cycle (GO:0051446)	17	1	0.21	+	4.67	0.202	1.42
negative regulation of ubiquitin-protein transferase activity (GO:0051444)	17	1	0.21	+	4.67	0.202	1.42
leukocyte tethering or rolling (GO:0050901)	17	1	0.21	+	4.67	0.202	1.42
linoleic acid metabolic process (GO:0043651)	17	1	0.21	+	4.67	0.202	1.42
negative regulation of neurological system process (GO:0031645)	17	1	0.21	+	4.67	0.202	1.42
retinoic acid receptor signaling pathway (GO:0048384)	17	1	0.21	+	4.67	0.202	1.42
mast cell degranulation (GO:0043303)	17	1	0.21	+	4.67	0.202	1.42
negative regulation of B cell proliferation (GO:0030889)	17	1	0.21	+	4.67	0.202	1.42
amyloid-beta metabolic process (GO:0050435)	17	1	0.21	+	4.67	0.202	1.42
base conversion or substitution editing (GO:0016553)	17	1	0.21	+	4.67	0.202	1.42
nucleoside salvage (GO:0043174)	17	1	0.21	+	4.67	0.202	1.42
histone H2A monoubiquitination (GO:0035518)	17	1	0.21	+	4.67	0.202	1.41
deoxyribonucleoside triphosphate metabolic process (GO:0009200)	17	1	0.21	+	4.67	0.202	1.41
copper ion homeostasis (GO:0055070)	17	1	0.21	+	4.67	0.202	1.41
pyrimidine nucleoside monophosphate metabolic process (GO:0009129)	17	1	0.21	+	4.67	0.202	1.41
pteridine-containing compound biosynthetic process (GO:0042559)	17	1	0.21	+	4.67	0.202	1.41
filopodium assembly (GO:0046847)	17	1	0.21	+	4.67	0.202	1.41
positive regulation of telomere capping (GO:1904355)	17	1	0.21	+	4.67	0.202	1.41
negative regulation of lipid storage (GO:0010888)	17	1	0.21	+	4.67	0.202	1.41
monocyte differentiation (GO:0030224)	17	1	0.21	+	4.67	0.202	1.41
establishment of apical/basal cell polarity (GO:0035089)	17	1	0.21	+	4.67	0.202	1.41
negative adaptation of signaling pathway (GO:0022401)	17	1	0.21	+	4.67	0.202	1.41
mammary gland epithelial cell differentiation (GO:0060644)	17	1	0.21	+	4.67	0.202	1.41
response to mechanical stimulus (GO:0009612)	214	5	2.7	+	1.86	0.202	1.41
positive regulation of DNA biosynthetic process (GO:2000573)	65	2	0.82	+	2.44	0.203	1.41
phosphatidylinositol-mediated signaling (GO:0048015)	65	2	0.82	+	2.44	0.203	1.41
response to cadmium ion (GO:0046686)	65	2	0.82	+	2.44	0.203	1.41
positive regulation of proteolysis involved in cellular protein catabolic process (GO:1903052)	122	3	1.54	+	1.95	0.204	1.42
endocrine system development (GO:0035270)	122	3	1.54	+	1.95	0.204	1.42
positive regulation of JNK cascade (GO:0046330)	122	3	1.54	+	1.95	0.204	1.42
epithelium development (GO:0060429)	1068	18	13.45	+	1.34	0.205	1.42
carboxylic acid biosynthetic process (GO:0046394)	332	7	4.18	+	1.67	0.206	1.43
muscle structure development (GO:0061061)	471	9	5.93	+	1.52	0.206	1.43
organic acid biosynthetic process (GO:0016053)	333	7	4.19	+	1.67	0.206	1.43
detection of abiotic stimulus (GO:0009582)	123	3	1.55	+	1.94	0.207	1.44
cellular amino acid catabolic process (GO:0009063)	123	3	1.55	+	1.94	0.207	1.44
positive regulation of leukocyte migration (GO:0002687)	123	3	1.55	+	1.94	0.207	1.44
cellular iron ion homeostasis (GO:0006879)	66	2	0.83	+	2.41	0.207	1.44
cellular aldehyde metabolic process (GO:0006081)	66	2	0.83	+	2.41	0.207	1.44
actin cytoskeleton reorganization (GO:0031532)	66	2	0.83	+	2.41	0.207	1.44
pigment metabolic process (GO:0042440)	66	2	0.83	+	2.41	0.207	1.43
somatic stem cell population maintenance (GO:0035019)	66	2	0.83	+	2.41	0.207	1.43
negative regulation of wound healing (GO:0061045)	66	2	0.83	+	2.41	0.207	1.43
forebrain generation of neurons (GO:0021872)	66	2	0.83	+	2.41	0.207	1.43
regulation of actin cytoskeleton organization (GO:0032956)	335	7	4.22	+	1.66	0.208	1.43
response to acid chemical (GO:0001101)	335	7	4.22	+	1.66	0.208	1.43
protein localization (GO:0008104)	2032	32	25.59	+	1.25	0.208	1.44
positive regulation of protein catabolic process (GO:0045732)	221	5	2.78	+	1.8	0.21	1.45
regulation of proteasomal ubiquitin-dependent protein catabolic process (GO:0032434)	124	3	1.56	+	1.92	0.21	1.45
regulation of striated muscle tissue development (GO:0016202)	124	3	1.56	+	1.92	0.21	1.45
cyclic-nucleotide-mediated signaling (GO:0019935)	124	3	1.56	+	1.92	0.21	1.45
positive regulation of cellular catabolic process (GO:0031331)	339	7	4.27	+	1.64	0.211	1.45
positive regulation of bone resorption (GO:0045780)	18	1	0.23	+	4.41	0.212	1.46
regulation of toll-like receptor 4 signaling pathway (GO:0034143)	18	1	0.23	+	4.41	0.212	1.46
positive regulation of T-helper cell differentiation (GO:0045624)	18	1	0.23	+	4.41	0.212	1.46
modified amino acid transport (GO:0072337)	18	1	0.23	+	4.41	0.212	1.46
dendritic cell chemotaxis (GO:0002407)	18	1	0.23	+	4.41	0.212	1.45
Notch receptor processing (GO:0007220)	18	1	0.23	+	4.41	0.212	1.45
negative regulation of organic acid transport (GO:0032891)	18	1	0.23	+	4.41	0.212	1.45
glomerulus vasculature development (GO:0072012)	18	1	0.23	+	4.41	0.212	1.45
positive regulation of amino acid transport (GO:0051957)	18	1	0.23	+	4.41	0.212	1.45
regulation of oxidative phosphorylation (GO:0002082)	18	1	0.23	+	4.41	0.212	1.45
glandular epithelial cell development (GO:0002068)	18	1	0.23	+	4.41	0.212	1.45
positive regulation of myoblast fusion (GO:1901741)	18	1	0.23	+	4.41	0.212	1.45
azole transport (GO:0045117)	18	1	0.23	+	4.41	0.212	1.45
cellular response to reactive nitrogen species (GO:1902170)	18	1	0.23	+	4.41	0.212	1.45
positive regulation of glycogen metabolic process (GO:0070875)	18	1	0.23	+	4.41	0.212	1.45
response to follicle-stimulating hormone (GO:0032354)	18	1	0.23	+	4.41	0.212	1.45
N-acetylglucosamine metabolic process (GO:0006044)	18	1	0.23	+	4.41	0.212	1.45
positive regulation of monocyte chemotaxis (GO:0090026)	18	1	0.23	+	4.41	0.212	1.45
lymphocyte apoptotic process (GO:0070227)	18	1	0.23	+	4.41	0.212	1.45
negative regulation of biomineral tissue development (GO:0070168)	18	1	0.23	+	4.41	0.212	1.45
activation of MAPKKK activity (GO:0000185)	18	1	0.23	+	4.41	0.212	1.44
rRNA transcription (GO:0009303)	18	1	0.23	+	4.41	0.212	1.44
positive regulation of long-term synaptic potentiation (GO:1900273)	18	1	0.23	+	4.41	0.212	1.44
leukocyte adhesion to vascular endothelial cell (GO:0061756)	18	1	0.23	+	4.41	0.212	1.44
positive regulation of histone deacetylation (GO:0031065)	18	1	0.23	+	4.41	0.212	1.44
myeloid dendritic cell differentiation (GO:0043011)	18	1	0.23	+	4.41	0.212	1.44
female genitalia development (GO:0030540)	18	1	0.23	+	4.41	0.212	1.44
detoxification of inorganic compound (GO:0061687)	18	1	0.23	+	4.41	0.212	1.44
positive regulation of bone remodeling (GO:0046852)	18	1	0.23	+	4.41	0.212	1.44
stress response to metal ion (GO:0097501)	18	1	0.23	+	4.41	0.212	1.44
rRNA catabolic process (GO:0016075)	18	1	0.23	+	4.41	0.212	1.44
melanocyte differentiation (GO:0030318)	18	1	0.23	+	4.41	0.212	1.44
negative regulation of platelet activation (GO:0010544)	18	1	0.23	+	4.41	0.212	1.44
T-helper 1 type immune response (GO:0042088)	18	1	0.23	+	4.41	0.212	1.44
regulation of synaptic vesicle recycling (GO:1903421)	18	1	0.23	+	4.41	0.212	1.44
dorsal/ventral neural tube patterning (GO:0021904)	18	1	0.23	+	4.41	0.212	1.44
regulation of protein polyubiquitination (GO:1902914)	18	1	0.23	+	4.41	0.212	1.43
positive regulation of tumor necrosis factor production (GO:0032760)	67	2	0.84	+	2.37	0.212	1.43
regulation of mitochondrial membrane potential (GO:0051881)	67	2	0.84	+	2.37	0.212	1.43
regulation of behavior (GO:0050795)	67	2	0.84	+	2.37	0.212	1.43
response to insulin (GO:0032868)	223	5	2.81	+	1.78	0.213	1.44
positive regulation of phosphatidylinositol 3-kinase signaling (GO:0014068)	68	2	0.86	+	2.34	0.216	1.46
pyruvate metabolic process (GO:0006090)	68	2	0.86	+	2.34	0.216	1.46
inositol lipid-mediated signaling (GO:0048017)	68	2	0.86	+	2.34	0.216	1.46
regulation of muscle tissue development (GO:1901861)	126	3	1.59	+	1.89	0.217	1.46
positive regulation of protein polymerization (GO:0032273)	126	3	1.59	+	1.89	0.217	1.46
regulation of lymphocyte mediated immunity (GO:0002706)	126	3	1.59	+	1.89	0.217	1.46
cofactor biosynthetic process (GO:0051188)	227	5	2.86	+	1.75	0.218	1.47
protein transport (GO:0015031)	1424	23	17.93	+	1.28	0.218	1.47
vitamin metabolic process (GO:0006766)	127	3	1.6	+	1.88	0.22	1.48
neural crest cell development (GO:0014032)	69	2	0.87	+	2.3	0.221	1.49
negative regulation of ion transmembrane transporter activity (GO:0032413)	69	2	0.87	+	2.3	0.221	1.49
cellular macromolecule catabolic process (GO:0044265)	887	15	11.17	+	1.34	0.221	1.49
triglyceride biosynthetic process (GO:0019432)	19	1	0.24	+	4.18	0.222	1.49
negative regulation of hydrogen peroxide-induced cell death (GO:1903206)	19	1	0.24	+	4.18	0.222	1.49
mitochondrial outer membrane permeabilization involved in programmed cell death (GO:1902686)	19	1	0.24	+	4.18	0.222	1.49
regulation of steroid hormone secretion (GO:2000831)	19	1	0.24	+	4.18	0.222	1.49
mast cell mediated immunity (GO:0002448)	19	1	0.24	+	4.18	0.222	1.49
regulation of mammary gland epithelial cell proliferation (GO:0033599)	19	1	0.24	+	4.18	0.222	1.49
nitric oxide mediated signal transduction (GO:0007263)	19	1	0.24	+	4.18	0.222	1.49
T cell lineage commitment (GO:0002360)	19	1	0.24	+	4.18	0.222	1.49
auditory receptor cell development (GO:0060117)	19	1	0.24	+	4.18	0.222	1.48
negative regulation of cellular response to drug (GO:2001039)	19	1	0.24	+	4.18	0.222	1.48
interleukin-7-mediated signaling pathway (GO:0038111)	19	1	0.24	+	4.18	0.222	1.48
arginine metabolic process (GO:0006525)	19	1	0.24	+	4.18	0.222	1.48
mRNA cis splicing, via spliceosome (GO:0045292)	19	1	0.24	+	4.18	0.222	1.48
negative regulation of endoplasmic reticulum stress-induced intrinsic apoptotic signaling pathway (GO:1902236)	19	1	0.24	+	4.18	0.222	1.48
cellular response to fluid shear stress (GO:0071498)	19	1	0.24	+	4.18	0.222	1.48
regulation of circadian sleep/wake cycle, sleep (GO:0045187)	19	1	0.24	+	4.18	0.222	1.48
response to hydroperoxide (GO:0033194)	19	1	0.24	+	4.18	0.222	1.48
oocyte maturation (GO:0001556)	19	1	0.24	+	4.18	0.222	1.48
regulation of clathrin-dependent endocytosis (GO:2000369)	19	1	0.24	+	4.18	0.222	1.48
regulation of NMDA receptor activity (GO:2000310)	19	1	0.24	+	4.18	0.222	1.48
regulation of nitric-oxide synthase biosynthetic process (GO:0051769)	19	1	0.24	+	4.18	0.222	1.48
response to salt (GO:1902074)	19	1	0.24	+	4.18	0.222	1.48
pyrimidine nucleobase metabolic process (GO:0006206)	19	1	0.24	+	4.18	0.222	1.48
regulation of gonad development (GO:1905939)	19	1	0.24	+	4.18	0.222	1.48
positive regulation of triglyceride metabolic process (GO:0090208)	19	1	0.24	+	4.18	0.222	1.47
negative regulation of voltage-gated calcium channel activity (GO:1901386)	19	1	0.24	+	4.18	0.222	1.47
negative regulation of response to reactive oxygen species (GO:1901032)	19	1	0.24	+	4.18	0.222	1.47
positive regulation of lymphocyte apoptotic process (GO:0070230)	19	1	0.24	+	4.18	0.222	1.47
negative regulation of receptor-mediated endocytosis (GO:0048261)	19	1	0.24	+	4.18	0.222	1.47
negative regulation of histone methylation (GO:0031061)	19	1	0.24	+	4.18	0.222	1.47
regulation of tumor necrosis factor secretion (GO:1904467)	19	1	0.24	+	4.18	0.222	1.47
positive regulation of alpha-beta T cell proliferation (GO:0046641)	19	1	0.24	+	4.18	0.222	1.47
adaptation of signaling pathway (GO:0023058)	19	1	0.24	+	4.18	0.222	1.47
positive regulation of glycoprotein biosynthetic process (GO:0010560)	19	1	0.24	+	4.18	0.222	1.47
negative regulation of translational initiation (GO:0045947)	19	1	0.24	+	4.18	0.222	1.47
establishment of monopolar cell polarity (GO:0061162)	19	1	0.24	+	4.18	0.222	1.47
glyceraldehyde-3-phosphate metabolic process (GO:0019682)	19	1	0.24	+	4.18	0.222	1.47
lipid particle organization (GO:0034389)	19	1	0.24	+	4.18	0.222	1.47
cofactor metabolic process (GO:0051186)	490	9	6.17	+	1.46	0.222	1.47
regulation of muscle organ development (GO:0048634)	128	3	1.61	+	1.86	0.223	1.48
positive regulation of JUN kinase activity (GO:0043507)	70	2	0.88	+	2.27	0.226	1.49
positive regulation of tumor necrosis factor superfamily cytokine production (GO:1903557)	70	2	0.88	+	2.27	0.226	1.49
establishment of protein localization (GO:0045184)	1497	24	18.85	+	1.27	0.228	1.51
steroid biosynthetic process (GO:0006694)	130	3	1.64	+	1.83	0.23	1.52
response to estradiol (GO:0032355)	130	3	1.64	+	1.83	0.23	1.52
antibiotic metabolic process (GO:0016999)	130	3	1.64	+	1.83	0.23	1.52
interferon-gamma-mediated signaling pathway (GO:0060333)	71	2	0.89	+	2.24	0.23	1.52
Rab protein signal transduction (GO:0032482)	71	2	0.89	+	2.24	0.23	1.52
regulation of vesicle fusion (GO:0031338)	71	2	0.89	+	2.24	0.23	1.52
protein deacylation (GO:0035601)	71	2	0.89	+	2.24	0.23	1.52
glutamine family amino acid metabolic process (GO:0009064)	71	2	0.89	+	2.24	0.23	1.52
positive regulation of blood circulation (GO:1903524)	71	2	0.89	+	2.24	0.23	1.51
cell fate commitment (GO:0045165)	236	5	2.97	+	1.68	0.23	1.52
nucleobase biosynthetic process (GO:0046112)	20	1	0.25	+	3.97	0.231	1.52
growth hormone receptor signaling pathway (GO:0060396)	20	1	0.25	+	3.97	0.231	1.52
Golgi to endosome transport (GO:0006895)	20	1	0.25	+	3.97	0.231	1.52
regulation of superoxide anion generation (GO:0032928)	20	1	0.25	+	3.97	0.231	1.52
regulation of myoblast fusion (GO:1901739)	20	1	0.25	+	3.97	0.231	1.52
histone H3 deacetylation (GO:0070932)	20	1	0.25	+	3.97	0.231	1.52
regulation of mitotic spindle assembly (GO:1901673)	20	1	0.25	+	3.97	0.231	1.52
cytokinetic process (GO:0032506)	20	1	0.25	+	3.97	0.231	1.52
negative regulation of neurotransmitter transport (GO:0051589)	20	1	0.25	+	3.97	0.231	1.52
2-oxoglutarate metabolic process (GO:0006103)	20	1	0.25	+	3.97	0.231	1.51
cellular response to interleukin-7 (GO:0098761)	20	1	0.25	+	3.97	0.231	1.51
response to interleukin-7 (GO:0098760)	20	1	0.25	+	3.97	0.231	1.51
dicarboxylic acid catabolic process (GO:0043649)	20	1	0.25	+	3.97	0.231	1.51
pyrimidine deoxyribonucleotide metabolic process (GO:0009219)	20	1	0.25	+	3.97	0.231	1.51
glutamine family amino acid biosynthetic process (GO:0009084)	20	1	0.25	+	3.97	0.231	1.51
kidney vasculature development (GO:0061440)	20	1	0.25	+	3.97	0.231	1.51
renal system vasculature development (GO:0061437)	20	1	0.25	+	3.97	0.231	1.51
negative regulation of cardiac muscle cell apoptotic process (GO:0010667)	20	1	0.25	+	3.97	0.231	1.51
establishment or maintenance of monopolar cell polarity (GO:0061339)	20	1	0.25	+	3.97	0.231	1.51
negative regulation of Rho protein signal transduction (GO:0035024)	20	1	0.25	+	3.97	0.231	1.51
endochondral bone growth (GO:0003416)	20	1	0.25	+	3.97	0.231	1.51
negative regulation of transposition (GO:0010529)	20	1	0.25	+	3.97	0.231	1.51
regulation of transposition (GO:0010528)	20	1	0.25	+	3.97	0.231	1.51
labyrinthine layer blood vessel development (GO:0060716)	20	1	0.25	+	3.97	0.231	1.51
regulation of cell maturation (GO:1903429)	20	1	0.25	+	3.97	0.231	1.51
phosphatidylethanolamine metabolic process (GO:0046337)	20	1	0.25	+	3.97	0.231	1.5
myoblast fusion (GO:0007520)	20	1	0.25	+	3.97	0.231	1.5
regulation of lipid localization (GO:1905952)	131	3	1.65	+	1.82	0.233	1.52
neutrophil migration (GO:1990266)	72	2	0.91	+	2.21	0.235	1.53
macromolecule deacylation (GO:0098732)	72	2	0.91	+	2.21	0.235	1.52
neural precursor cell proliferation (GO:0061351)	72	2	0.91	+	2.21	0.235	1.52
amino acid transmembrane transport (GO:0003333)	72	2	0.91	+	2.21	0.235	1.52
DNA biosynthetic process (GO:0071897)	132	3	1.66	+	1.8	0.236	1.53
positive regulation of epithelial cell migration (GO:0010634)	132	3	1.66	+	1.8	0.236	1.53
calcium ion transport (GO:0006816)	240	5	3.02	+	1.65	0.237	1.53
positive regulation of protein secretion (GO:0050714)	241	5	3.04	+	1.65	0.238	1.54
nucleic acid metabolic process (GO:0090304)	4034	43	50.8	-	0.85	0.239	1.55
sensory perception of pain (GO:0019233)	73	2	0.92	+	2.18	0.239	1.55
mesenchymal cell development (GO:0014031)	73	2	0.92	+	2.18	0.239	1.55
stem cell development (GO:0048864)	73	2	0.92	+	2.18	0.239	1.55
regulation of neurological system process (GO:0031644)	73	2	0.92	+	2.18	0.239	1.55
regulation of phospholipid metabolic process (GO:1903725)	73	2	0.92	+	2.18	0.239	1.55
cellular ketone metabolic process (GO:0042180)	73	2	0.92	+	2.18	0.239	1.55
vacuolar transport (GO:0007034)	133	3	1.67	+	1.79	0.24	1.55
regulation of cellular carbohydrate metabolic process (GO:0010675)	133	3	1.67	+	1.79	0.24	1.55
membrane lipid biosynthetic process (GO:0046467)	133	3	1.67	+	1.79	0.24	1.55
pyrimidine ribonucleoside biosynthetic process (GO:0046132)	21	1	0.26	+	3.78	0.241	1.55
copper ion transport (GO:0006825)	21	1	0.26	+	3.78	0.241	1.55
positive regulation of glycoprotein metabolic process (GO:1903020)	21	1	0.26	+	3.78	0.241	1.55
cytokine production involved in immune response (GO:0002367)	21	1	0.26	+	3.78	0.241	1.55
negative regulation of transcription regulatory region DNA binding (GO:2000678)	21	1	0.26	+	3.78	0.241	1.55
positive regulation of gene silencing by miRNA (GO:2000637)	21	1	0.26	+	3.78	0.241	1.55
glomerular epithelium development (GO:0072010)	21	1	0.26	+	3.78	0.241	1.55
Sertoli cell differentiation (GO:0060008)	21	1	0.26	+	3.78	0.241	1.55
lens morphogenesis in camera-type eye (GO:0002089)	21	1	0.26	+	3.78	0.241	1.55
regulation of lymphocyte chemotaxis (GO:1901623)	21	1	0.26	+	3.78	0.241	1.55
secondary metabolite biosynthetic process (GO:0044550)	21	1	0.26	+	3.78	0.241	1.55
endosome transport via multivesicular body sorting pathway (GO:0032509)	21	1	0.26	+	3.78	0.241	1.55
negative regulation of DNA-dependent DNA replication (GO:2000104)	21	1	0.26	+	3.78	0.241	1.55
ethanol metabolic process (GO:0006067)	21	1	0.26	+	3.78	0.241	1.55
positive regulation of antigen receptor-mediated signaling pathway (GO:0050857)	21	1	0.26	+	3.78	0.241	1.54
necroptotic process (GO:0070266)	21	1	0.26	+	3.78	0.241	1.54
negative regulation of T cell apoptotic process (GO:0070233)	21	1	0.26	+	3.78	0.241	1.54
dendritic cell migration (GO:0036336)	21	1	0.26	+	3.78	0.241	1.54
positive regulation of mitochondrial membrane permeability (GO:0035794)	21	1	0.26	+	3.78	0.241	1.54
negative regulation of cell killing (GO:0031342)	21	1	0.26	+	3.78	0.241	1.54
cellular response to platelet-derived growth factor stimulus (GO:0036120)	21	1	0.26	+	3.78	0.241	1.54
regulation of circadian sleep/wake cycle (GO:0042749)	21	1	0.26	+	3.78	0.241	1.54
monoamine transport (GO:0015844)	21	1	0.26	+	3.78	0.241	1.54
aromatic amino acid family catabolic process (GO:0009074)	21	1	0.26	+	3.78	0.241	1.54
negative regulation of nucleocytoplasmic transport (GO:0046823)	21	1	0.26	+	3.78	0.241	1.54
folic acid metabolic process (GO:0046655)	21	1	0.26	+	3.78	0.241	1.54
tetrahydrofolate metabolic process (GO:0046653)	21	1	0.26	+	3.78	0.241	1.54
negative regulation of ATP metabolic process (GO:1903579)	21	1	0.26	+	3.78	0.241	1.54
acylglycerol biosynthetic process (GO:0046463)	21	1	0.26	+	3.78	0.241	1.54
neutral lipid biosynthetic process (GO:0046460)	21	1	0.26	+	3.78	0.241	1.53
amelogenesis (GO:0097186)	21	1	0.26	+	3.78	0.241	1.53
posttranscriptional regulation of gene expression (GO:0010608)	551	10	6.94	+	1.44	0.242	1.54
purine ribonucleoside metabolic process (GO:0046128)	74	2	0.93	+	2.15	0.244	1.55
maintenance of protein location in cell (GO:0032507)	74	2	0.93	+	2.15	0.244	1.55
regulation of release of sequestered calcium ion into cytosol (GO:0051279)	74	2	0.93	+	2.15	0.244	1.55
regulation of muscle adaptation (GO:0043502)	74	2	0.93	+	2.15	0.244	1.55
negative regulation of MAP kinase activity (GO:0043407)	74	2	0.93	+	2.15	0.244	1.55
RNA catabolic process (GO:0006401)	245	5	3.09	+	1.62	0.244	1.55
positive regulation of ion transport (GO:0043270)	245	5	3.09	+	1.62	0.244	1.55
purine nucleoside triphosphate metabolic process (GO:0009144)	245	5	3.09	+	1.62	0.244	1.55
regulation of peptidyl-serine phosphorylation (GO:0033135)	135	3	1.7	+	1.76	0.246	1.56
cardiac muscle contraction (GO:0060048)	75	2	0.94	+	2.12	0.249	1.58
cellular response to calcium ion (GO:0071277)	75	2	0.94	+	2.12	0.249	1.58
chemokine-mediated signaling pathway (GO:0070098)	75	2	0.94	+	2.12	0.249	1.58
regulation of mitochondrial membrane permeability (GO:0046902)	75	2	0.94	+	2.12	0.249	1.57
erythrocyte differentiation (GO:0030218)	75	2	0.94	+	2.12	0.249	1.57
negative regulation of autophagy (GO:0010507)	75	2	0.94	+	2.12	0.249	1.57
response to calcium ion (GO:0051592)	136	3	1.71	+	1.75	0.25	1.58
leukocyte apoptotic process (GO:0071887)	22	1	0.28	+	3.61	0.25	1.58
histone H2A ubiquitination (GO:0033522)	22	1	0.28	+	3.61	0.25	1.58
positive regulation of posttranscriptional gene silencing (GO:0060148)	22	1	0.28	+	3.61	0.25	1.58
positive regulation of mononuclear cell migration (GO:0071677)	22	1	0.28	+	3.61	0.25	1.58
myeloid dendritic cell activation (GO:0001773)	22	1	0.28	+	3.61	0.25	1.58
cellular response to pH (GO:0071467)	22	1	0.28	+	3.61	0.25	1.58
chondrocyte development (GO:0002063)	22	1	0.28	+	3.61	0.25	1.58
response to vitamin A (GO:0033189)	22	1	0.28	+	3.61	0.25	1.58
cellular response to growth hormone stimulus (GO:0071378)	22	1	0.28	+	3.61	0.25	1.58
glutathione derivative biosynthetic process (GO:1901687)	22	1	0.28	+	3.61	0.25	1.58
glutathione derivative metabolic process (GO:1901685)	22	1	0.28	+	3.61	0.25	1.58
peptidyl-S-diacylglycerol-L-cysteine biosynthetic process from peptidyl-cysteine (GO:0018231)	22	1	0.28	+	3.61	0.25	1.58
peptidyl-L-cysteine S-palmitoylation (GO:0018230)	22	1	0.28	+	3.61	0.25	1.58
positive regulation of protein deacetylation (GO:0090312)	22	1	0.28	+	3.61	0.25	1.57
melanosome transport (GO:0032402)	22	1	0.28	+	3.61	0.25	1.57
regulation of histone H3-K9 methylation (GO:0051570)	22	1	0.28	+	3.61	0.25	1.57
DNA double-strand break processing (GO:0000729)	22	1	0.28	+	3.61	0.25	1.57
negative regulation of lipid catabolic process (GO:0050995)	22	1	0.28	+	3.61	0.25	1.57
regulation of axon regeneration (GO:0048679)	22	1	0.28	+	3.61	0.25	1.57
bone growth (GO:0098868)	22	1	0.28	+	3.61	0.25	1.57
negative regulation of NIK/NF-kappaB signaling (GO:1901223)	22	1	0.28	+	3.61	0.25	1.57
regulation of B cell receptor signaling pathway (GO:0050855)	22	1	0.28	+	3.61	0.25	1.57
regulation of protein homodimerization activity (GO:0043496)	22	1	0.28	+	3.61	0.25	1.57
positive T cell selection (GO:0043368)	22	1	0.28	+	3.61	0.25	1.57
regulation of cGMP biosynthetic process (GO:0030826)	22	1	0.28	+	3.61	0.25	1.57
response to platelet-derived growth factor (GO:0036119)	22	1	0.28	+	3.61	0.25	1.57
regulation of chromatin binding (GO:0035561)	22	1	0.28	+	3.61	0.25	1.57
pyrimidine ribonucleotide biosynthetic process (GO:0009220)	22	1	0.28	+	3.61	0.25	1.57
positive regulation of macrophage activation (GO:0043032)	22	1	0.28	+	3.61	0.25	1.57
regulation of macrophage chemotaxis (GO:0010758)	22	1	0.28	+	3.61	0.25	1.56
response to acidic pH (GO:0010447)	22	1	0.28	+	3.61	0.25	1.56
regulation of T-helper 1 type immune response (GO:0002825)	22	1	0.28	+	3.61	0.25	1.56
protein localization to cell surface (GO:0034394)	22	1	0.28	+	3.61	0.25	1.56
positive regulation of isotype switching (GO:0045830)	22	1	0.28	+	3.61	0.25	1.56
hypothalamus development (GO:0021854)	22	1	0.28	+	3.61	0.25	1.56
negative regulation of regulated secretory pathway (GO:1903306)	22	1	0.28	+	3.61	0.25	1.56
RNA splicing (GO:0008380)	401	2	5.05	-	0.4	0.251	1.56
regulation of macromolecule biosynthetic process (GO:0010556)	4313	62	54.32	+	1.14	0.251	1.56
peripheral nervous system development (GO:0007422)	76	2	0.96	+	2.09	0.253	1.58
diencephalon development (GO:0021536)	76	2	0.96	+	2.09	0.253	1.58
excitatory postsynaptic potential (GO:0060079)	76	2	0.96	+	2.09	0.253	1.58
DNA synthesis involved in DNA repair (GO:0000731)	76	2	0.96	+	2.09	0.253	1.58
positive regulation of JAK-STAT cascade (GO:0046427)	76	2	0.96	+	2.09	0.253	1.57
anatomical structure morphogenesis (GO:0009653)	2074	32	26.12	+	1.23	0.253	1.57
multicellular organismal reproductive process (GO:0048609)	798	6	10.05	-	0.6	0.254	1.58
epidermis development (GO:0008544)	410	2	5.16	-	0.39	0.254	1.58
sexual reproduction (GO:0019953)	802	6	10.1	-	0.59	0.254	1.58
purine ribonucleoside monophosphate metabolic process (GO:0009167)	251	5	3.16	+	1.58	0.255	1.58
tissue development (GO:0009888)	1675	26	21.09	+	1.23	0.255	1.58
establishment of protein localization to organelle (GO:0072594)	413	2	5.2	-	0.38	0.255	1.58
multicellular organism reproduction (GO:0032504)	812	6	10.23	-	0.59	0.256	1.59
purine nucleoside monophosphate metabolic process (GO:0009126)	252	5	3.17	+	1.58	0.256	1.59
regulation of reproductive process (GO:2000241)	138	3	1.74	+	1.73	0.256	1.59
drug catabolic process (GO:0042737)	138	3	1.74	+	1.73	0.256	1.59
cell cycle (GO:0007049)	1365	22	17.19	+	1.28	0.257	1.59
neural crest cell differentiation (GO:0014033)	77	2	0.97	+	2.06	0.258	1.59
purine nucleoside metabolic process (GO:0042278)	77	2	0.97	+	2.06	0.258	1.59
response to lithium ion (GO:0010226)	23	1	0.29	+	3.45	0.26	1.6
hyperosmotic response (GO:0006972)	23	1	0.29	+	3.45	0.26	1.6
purine ribonucleoside biosynthetic process (GO:0046129)	23	1	0.29	+	3.45	0.26	1.6
positive regulation of myoblast differentiation (GO:0045663)	23	1	0.29	+	3.45	0.26	1.6
cerebellar cortex formation (GO:0021697)	23	1	0.29	+	3.45	0.26	1.6
telencephalon glial cell migration (GO:0022030)	23	1	0.29	+	3.45	0.26	1.6
negative regulation of protein localization to plasma membrane (GO:1903077)	23	1	0.29	+	3.45	0.26	1.6
regulation of receptor recycling (GO:0001919)	23	1	0.29	+	3.45	0.26	1.6
natural killer cell activation involved in immune response (GO:0002323)	23	1	0.29	+	3.45	0.26	1.6
bone resorption (GO:0045453)	23	1	0.29	+	3.45	0.26	1.6
pigment granule transport (GO:0051904)	23	1	0.29	+	3.45	0.26	1.6
regulation of protein exit from endoplasmic reticulum (GO:0070861)	23	1	0.29	+	3.45	0.26	1.6
cellular response to vitamin (GO:0071295)	23	1	0.29	+	3.45	0.26	1.6
cellular response to zinc ion (GO:0071294)	23	1	0.29	+	3.45	0.26	1.6
endoplasmic reticulum calcium ion homeostasis (GO:0032469)	23	1	0.29	+	3.45	0.26	1.6
establishment of melanosome localization (GO:0032401)	23	1	0.29	+	3.45	0.26	1.6
maintenance of protein location in nucleus (GO:0051457)	23	1	0.29	+	3.45	0.26	1.59
positive regulation of membrane permeability (GO:1905710)	23	1	0.29	+	3.45	0.26	1.59
regulation of mitochondrial fission (GO:0090140)	23	1	0.29	+	3.45	0.26	1.59
regulation of monocyte chemotaxis (GO:0090025)	23	1	0.29	+	3.45	0.26	1.59
circadian behavior (GO:0048512)	23	1	0.29	+	3.45	0.26	1.59
response to food (GO:0032094)	23	1	0.29	+	3.45	0.26	1.59
somatic stem cell division (GO:0048103)	23	1	0.29	+	3.45	0.26	1.59
amine catabolic process (GO:0009310)	23	1	0.29	+	3.45	0.26	1.59
response to interferon-alpha (GO:0035455)	23	1	0.29	+	3.45	0.26	1.59
benzene-containing compound metabolic process (GO:0042537)	23	1	0.29	+	3.45	0.26	1.59
male genitalia development (GO:0030539)	23	1	0.29	+	3.45	0.26	1.59
cellular response to angiotensin (GO:1904385)	23	1	0.29	+	3.45	0.26	1.59
purine nucleoside biosynthetic process (GO:0042451)	23	1	0.29	+	3.45	0.26	1.59
cellular biogenic amine catabolic process (GO:0042402)	23	1	0.29	+	3.45	0.26	1.59
regulation of alpha-beta T cell proliferation (GO:0046640)	23	1	0.29	+	3.45	0.26	1.59
response to muscle activity (GO:0014850)	23	1	0.29	+	3.45	0.26	1.59
positive regulation of heart rate (GO:0010460)	23	1	0.29	+	3.45	0.26	1.58
sex determination (GO:0007530)	23	1	0.29	+	3.45	0.26	1.58
cerebral cortex radial glia guided migration (GO:0021801)	23	1	0.29	+	3.45	0.26	1.58
positive regulation of protein complex assembly (GO:0031334)	254	5	3.2	+	1.56	0.26	1.58
reproductive structure development (GO:0048608)	417	8	5.25	+	1.52	0.26	1.59
regulation of biosynthetic process (GO:0009889)	4559	65	57.42	+	1.13	0.261	1.59
positive regulation of growth (GO:0045927)	255	5	3.21	+	1.56	0.262	1.59
cellular metabolic process (GO:0044237)	9186	125	115.69	+	1.08	0.262	1.6
chemical synaptic transmission, postsynaptic (GO:0099565)	78	2	0.98	+	2.04	0.262	1.6
regulation of calcium ion-dependent exocytosis (GO:0017158)	78	2	0.98	+	2.04	0.262	1.6
positive regulation of STAT cascade (GO:1904894)	78	2	0.98	+	2.04	0.262	1.6
regulation of cellular response to heat (GO:1900034)	78	2	0.98	+	2.04	0.262	1.59
gene expression (GO:0010467)	3841	41	48.37	-	0.85	0.263	1.6
reproductive system development (GO:0061458)	421	8	5.3	+	1.51	0.263	1.6
monocarboxylic acid transport (GO:0015718)	140	3	1.76	+	1.7	0.263	1.6
regulation of cellular response to growth factor stimulus (GO:0090287)	257	5	3.24	+	1.54	0.265	1.61
regulation of protein secretion (GO:0050708)	425	8	5.35	+	1.49	0.265	1.61
cellular response to hormone stimulus (GO:0032870)	613	11	7.72	+	1.42	0.266	1.61
cellular response to transforming growth factor beta stimulus (GO:0071560)	141	3	1.78	+	1.69	0.266	1.62
regulation of muscle cell differentiation (GO:0051147)	141	3	1.78	+	1.69	0.266	1.61
circadian rhythm (GO:0007623)	141	3	1.78	+	1.69	0.266	1.61
ceramide metabolic process (GO:0006672)	79	2	0.99	+	2.01	0.267	1.62
protein localization to mitochondrion (GO:0070585)	79	2	0.99	+	2.01	0.267	1.62
regulation of establishment of protein localization to mitochondrion (GO:1903747)	79	2	0.99	+	2.01	0.267	1.62
somite development (GO:0061053)	79	2	0.99	+	2.01	0.267	1.61
response to radiation (GO:0009314)	429	8	5.4	+	1.48	0.268	1.62
regulation of actin filament organization (GO:0110053)	259	5	3.26	+	1.53	0.269	1.62
regulation of homotypic cell-cell adhesion (GO:0034110)	24	1	0.3	+	3.31	0.269	1.62
positive regulation of osteoclast differentiation (GO:0045672)	24	1	0.3	+	3.31	0.269	1.62
cartilage development involved in endochondral bone morphogenesis (GO:0060351)	24	1	0.3	+	3.31	0.269	1.62
positive regulation of syncytium formation by plasma membrane fusion (GO:0060143)	24	1	0.3	+	3.31	0.269	1.62
B cell homeostasis (GO:0001782)	24	1	0.3	+	3.31	0.269	1.62
cell-substrate adherens junction assembly (GO:0007045)	24	1	0.3	+	3.31	0.269	1.62
positive regulation of cardiac muscle cell proliferation (GO:0060045)	24	1	0.3	+	3.31	0.269	1.62
establishment of pigment granule localization (GO:0051905)	24	1	0.3	+	3.31	0.269	1.62
regulation of interleukin-8 secretion (GO:2000482)	24	1	0.3	+	3.31	0.269	1.62
positive regulation of focal adhesion assembly (GO:0051894)	24	1	0.3	+	3.31	0.269	1.62
regulation of fatty acid transport (GO:2000191)	24	1	0.3	+	3.31	0.269	1.62
purine nucleobase metabolic process (GO:0006144)	24	1	0.3	+	3.31	0.269	1.62
regulation of macrophage migration (GO:1905521)	24	1	0.3	+	3.31	0.269	1.62
positive regulation of neurological system process (GO:0031646)	24	1	0.3	+	3.31	0.269	1.62
arachidonic acid secretion (GO:0050482)	24	1	0.3	+	3.31	0.269	1.62
membrane protein intracellular domain proteolysis (GO:0031293)	24	1	0.3	+	3.31	0.269	1.61
focal adhesion assembly (GO:0048041)	24	1	0.3	+	3.31	0.269	1.61
purinergic nucleotide receptor signaling pathway (GO:0035590)	24	1	0.3	+	3.31	0.269	1.61
pyrimidine ribonucleotide metabolic process (GO:0009218)	24	1	0.3	+	3.31	0.269	1.61
response to interferon-beta (GO:0035456)	24	1	0.3	+	3.31	0.269	1.61
positive regulation of protein processing (GO:0010954)	24	1	0.3	+	3.31	0.269	1.61
arachidonate transport (GO:1903963)	24	1	0.3	+	3.31	0.269	1.61
aspartate family amino acid catabolic process (GO:0009068)	24	1	0.3	+	3.31	0.269	1.61
apoptotic nuclear changes (GO:0030262)	24	1	0.3	+	3.31	0.269	1.61
negative regulation of striated muscle cell apoptotic process (GO:0010664)	24	1	0.3	+	3.31	0.269	1.61
rhythmic behavior (GO:0007622)	24	1	0.3	+	3.31	0.269	1.61
low-density lipoprotein particle clearance (GO:0034383)	24	1	0.3	+	3.31	0.269	1.61
regulation of T cell cytokine production (GO:0002724)	24	1	0.3	+	3.31	0.269	1.61
negative regulation of cytokine production involved in immune response (GO:0002719)	24	1	0.3	+	3.31	0.269	1.61
cerebral cortex neuron differentiation (GO:0021895)	24	1	0.3	+	3.31	0.269	1.61
negative regulation of cartilage development (GO:0061037)	24	1	0.3	+	3.31	0.269	1.61
adult behavior (GO:0030534)	147	0	1.85	-	< 0.01	0.269	1.61
metal ion transport (GO:0030001)	622	11	7.83	+	1.4	0.269	1.61
cellular response to topologically incorrect protein (GO:0035967)	150	0	1.89	-	< 0.01	0.27	1.61
nucleosome organization (GO:0034728)	150	0	1.89	-	< 0.01	0.27	1.61
nuclear chromosome segregation (GO:0098813)	265	1	3.34	-	0.3	0.27	1.61
rRNA processing (GO:0006364)	268	1	3.38	-	0.3	0.27	1.61
keratinocyte differentiation (GO:0030216)	268	1	3.38	-	0.3	0.27	1.61
complement activation, classical pathway (GO:0006958)	151	0	1.9	-	< 0.01	0.27	1.61
cellular biosynthetic process (GO:0044249)	4799	68	60.44	+	1.13	0.27	1.61
protein import (GO:0017038)	154	0	1.94	-	< 0.01	0.271	1.61
humoral immune response mediated by circulating immunoglobulin (GO:0002455)	156	0	1.96	-	< 0.01	0.271	1.61
chromatin assembly or disassembly (GO:0006333)	156	0	1.96	-	< 0.01	0.271	1.61
phenol-containing compound metabolic process (GO:0018958)	80	2	1.01	+	1.99	0.272	1.61
regulation of neural precursor cell proliferation (GO:2000177)	80	2	1.01	+	1.99	0.272	1.61
regulation of telomere maintenance (GO:0032204)	80	2	1.01	+	1.99	0.272	1.61
regulation of transcription from RNA polymerase II promoter in response to hypoxia (GO:0061418)	80	2	1.01	+	1.99	0.272	1.61
protein secretion (GO:0009306)	157	0	1.98	-	< 0.01	0.272	1.61
potassium ion transmembrane transport (GO:0071805)	159	0	2	-	< 0.01	0.273	1.62
cellular potassium ion transport (GO:0071804)	159	0	2	-	< 0.01	0.273	1.62
mitotic cell cycle process (GO:1903047)	630	11	7.93	+	1.39	0.273	1.62
membrane organization (GO:0061024)	878	7	11.06	-	0.63	0.276	1.64
regulation of amine transport (GO:0051952)	81	2	1.02	+	1.96	0.276	1.64
regulation of cell junction assembly (GO:1901888)	81	2	1.02	+	1.96	0.276	1.64
cellular response to carbohydrate stimulus (GO:0071322)	81	2	1.02	+	1.96	0.276	1.63
regulation of response to endoplasmic reticulum stress (GO:1905897)	81	2	1.02	+	1.96	0.276	1.63
positive regulation of neuron death (GO:1901216)	81	2	1.02	+	1.96	0.276	1.63
chaperone-mediated protein folding (GO:0061077)	81	2	1.02	+	1.96	0.276	1.63
positive regulation of lymphocyte mediated immunity (GO:0002708)	81	2	1.02	+	1.96	0.276	1.63
response to unfolded protein (GO:0006986)	165	0	2.08	-	< 0.01	0.276	1.63
complement activation (GO:0006956)	166	0	2.09	-	< 0.01	0.277	1.64
regulation of hydrogen peroxide-induced cell death (GO:1903205)	25	1	0.31	+	3.18	0.278	1.64
innervation (GO:0060384)	25	1	0.31	+	3.18	0.278	1.64
ventricular system development (GO:0021591)	25	1	0.31	+	3.18	0.278	1.64
regulation of feeding behavior (GO:0060259)	25	1	0.31	+	3.18	0.278	1.64
NADH regeneration (GO:0006735)	25	1	0.31	+	3.18	0.278	1.64
CD4-positive, alpha-beta T cell differentiation involved in immune response (GO:0002294)	25	1	0.31	+	3.18	0.278	1.64
acetylcholine receptor signaling pathway (GO:0095500)	25	1	0.31	+	3.18	0.278	1.64
modulation by host of viral process (GO:0044788)	25	1	0.31	+	3.18	0.278	1.64
positive regulation of excitatory postsynaptic potential (GO:2000463)	25	1	0.31	+	3.18	0.278	1.64
melanosome localization (GO:0032400)	25	1	0.31	+	3.18	0.278	1.63
positive regulation of protein autophosphorylation (GO:0031954)	25	1	0.31	+	3.18	0.278	1.63
regulation of lipopolysaccharide-mediated signaling pathway (GO:0031664)	25	1	0.31	+	3.18	0.278	1.63
regulation of excretion (GO:0044062)	25	1	0.31	+	3.18	0.278	1.63
positive regulation of cardiocyte differentiation (GO:1905209)	25	1	0.31	+	3.18	0.278	1.63
cellular response to acetylcholine (GO:1905145)	25	1	0.31	+	3.18	0.278	1.63
response to acetylcholine (GO:1905144)	25	1	0.31	+	3.18	0.278	1.63
glucose catabolic process to pyruvate (GO:0061718)	25	1	0.31	+	3.18	0.278	1.63
canonical glycolysis (GO:0061621)	25	1	0.31	+	3.18	0.278	1.63
negative regulation of protein localization to cell periphery (GO:1904376)	25	1	0.31	+	3.18	0.278	1.63
signal transduction involved in cellular response to ammonium ion (GO:1903831)	25	1	0.31	+	3.18	0.278	1.63
ionotropic glutamate receptor signaling pathway (GO:0035235)	25	1	0.31	+	3.18	0.278	1.63
regulation of protein kinase A signaling (GO:0010738)	25	1	0.31	+	3.18	0.278	1.63
negative regulation of anion transport (GO:1903792)	25	1	0.31	+	3.18	0.278	1.63
ncRNA catabolic process (GO:0034661)	25	1	0.31	+	3.18	0.278	1.63
autophagosome maturation (GO:0097352)	25	1	0.31	+	3.18	0.278	1.63
chondroitin sulfate biosynthetic process (GO:0030206)	25	1	0.31	+	3.18	0.278	1.62
T-helper cell differentiation (GO:0042093)	25	1	0.31	+	3.18	0.278	1.62
clathrin-dependent endocytosis (GO:0072583)	25	1	0.31	+	3.18	0.278	1.62
outflow tract septum morphogenesis (GO:0003148)	25	1	0.31	+	3.18	0.278	1.62
fertilization (GO:0009566)	168	0	2.12	-	< 0.01	0.279	1.63
regulation of mRNA metabolic process (GO:1903311)	295	1	3.72	-	0.27	0.279	1.63
cellular glucose homeostasis (GO:0001678)	82	2	1.03	+	1.94	0.281	1.64
response to temperature stimulus (GO:0009266)	172	0	2.17	-	< 0.01	0.282	1.65
peptide secretion (GO:0002790)	173	0	2.18	-	< 0.01	0.283	1.65
response to hormone (GO:0009725)	903	15	11.37	+	1.32	0.283	1.65
regulation of membrane permeability (GO:0090559)	83	2	1.05	+	1.91	0.285	1.66
regulation of coagulation (GO:0050818)	83	2	1.05	+	1.91	0.285	1.66
positive regulation of muscle cell differentiation (GO:0051149)	83	2	1.05	+	1.91	0.285	1.66
regulation of receptor-mediated endocytosis (GO:0048259)	83	2	1.05	+	1.91	0.285	1.66
nucleoside diphosphate metabolic process (GO:0009132)	83	2	1.05	+	1.91	0.285	1.66
regulation of gene silencing by miRNA (GO:0060964)	83	2	1.05	+	1.91	0.285	1.66
nitrogen compound metabolic process (GO:0006807)	8739	119	110.06	+	1.08	0.286	1.66
triglyceride catabolic process (GO:0019433)	26	1	0.33	+	3.05	0.287	1.67
epithelial tube branching involved in lung morphogenesis (GO:0060441)	26	1	0.33	+	3.05	0.287	1.67
cellular component disassembly involved in execution phase of apoptosis (GO:0006921)	26	1	0.33	+	3.05	0.287	1.67
regulation of neuroblast proliferation (GO:1902692)	26	1	0.33	+	3.05	0.287	1.66
myelination in peripheral nervous system (GO:0022011)	26	1	0.33	+	3.05	0.287	1.66
inflammatory response to antigenic stimulus (GO:0002437)	26	1	0.33	+	3.05	0.287	1.66
regulation of syncytium formation by plasma membrane fusion (GO:0060142)	26	1	0.33	+	3.05	0.287	1.66
alpha-beta T cell differentiation involved in immune response (GO:0002293)	26	1	0.33	+	3.05	0.287	1.66
alpha-beta T cell activation involved in immune response (GO:0002287)	26	1	0.33	+	3.05	0.287	1.66
receptor catabolic process (GO:0032801)	26	1	0.33	+	3.05	0.287	1.66
response to angiotensin (GO:1990776)	26	1	0.33	+	3.05	0.287	1.66
pigment granule localization (GO:0051875)	26	1	0.33	+	3.05	0.287	1.66
cellular response to copper ion (GO:0071280)	26	1	0.33	+	3.05	0.287	1.66
TOR signaling (GO:0031929)	26	1	0.33	+	3.05	0.287	1.66
intracellular lipid transport (GO:0032365)	26	1	0.33	+	3.05	0.287	1.66
strand displacement (GO:0000732)	26	1	0.33	+	3.05	0.287	1.66
regulation of spindle assembly (GO:0090169)	26	1	0.33	+	3.05	0.287	1.66
peripheral nervous system axon ensheathment (GO:0032292)	26	1	0.33	+	3.05	0.287	1.66
lens fiber cell differentiation (GO:0070306)	26	1	0.33	+	3.05	0.287	1.66
glucosamine-containing compound metabolic process (GO:1901071)	26	1	0.33	+	3.05	0.287	1.66
mesodermal cell differentiation (GO:0048333)	26	1	0.33	+	3.05	0.287	1.65
phosphatidylethanolamine acyl-chain remodeling (GO:0036152)	26	1	0.33	+	3.05	0.287	1.65
positive regulation of hemostasis (GO:1900048)	26	1	0.33	+	3.05	0.287	1.65
positive regulation of transforming growth factor beta receptor signaling pathway (GO:0030511)	26	1	0.33	+	3.05	0.287	1.65
glycolytic process through glucose-6-phosphate (GO:0061620)	26	1	0.33	+	3.05	0.287	1.65
glycolytic process through fructose-6-phosphate (GO:0061615)	26	1	0.33	+	3.05	0.287	1.65
regulation of telomere capping (GO:1904353)	26	1	0.33	+	3.05	0.287	1.65
positive regulation of cellular response to transforming growth factor beta stimulus (GO:1903846)	26	1	0.33	+	3.05	0.287	1.65
positive regulation of blood coagulation (GO:0030194)	26	1	0.33	+	3.05	0.287	1.65
epithelial cell apoptotic process (GO:1904019)	26	1	0.33	+	3.05	0.287	1.65
negative regulation of embryonic development (GO:0045992)	26	1	0.33	+	3.05	0.287	1.65
positive regulation of adherens junction organization (GO:1903393)	26	1	0.33	+	3.05	0.287	1.65
positive regulation of protein maturation (GO:1903319)	26	1	0.33	+	3.05	0.287	1.65
regulation of cytokine secretion (GO:0050707)	173	4	2.18	+	1.84	0.287	1.65
cell-cell junction organization (GO:0045216)	174	4	2.19	+	1.83	0.288	1.66
cell projection assembly (GO:0030031)	453	8	5.71	+	1.4	0.289	1.66
regulation of peptide secretion (GO:0002791)	454	8	5.72	+	1.4	0.29	1.66
regulation of catabolic process (GO:0009894)	920	15	11.59	+	1.29	0.29	1.66
erythrocyte homeostasis (GO:0034101)	84	2	1.06	+	1.89	0.29	1.66
Rho protein signal transduction (GO:0007266)	84	2	1.06	+	1.89	0.29	1.66
heart contraction (GO:0060047)	84	2	1.06	+	1.89	0.29	1.66
proteoglycan metabolic process (GO:0006029)	84	2	1.06	+	1.89	0.29	1.66
response to dsRNA (GO:0043331)	84	2	1.06	+	1.89	0.29	1.66
fibroblast growth factor receptor signaling pathway (GO:0008543)	84	2	1.06	+	1.89	0.29	1.66
insulin receptor signaling pathway (GO:0008286)	84	2	1.06	+	1.89	0.29	1.66
response to carbohydrate (GO:0009743)	176	4	2.22	+	1.8	0.291	1.66
tissue homeostasis (GO:0001894)	177	4	2.23	+	1.79	0.292	1.67
cellular response to xenobiotic stimulus (GO:0071466)	177	4	2.23	+	1.79	0.292	1.67
T cell receptor signaling pathway (GO:0050852)	177	4	2.23	+	1.79	0.292	1.67
negative regulation of secretion by cell (GO:1903531)	177	4	2.23	+	1.79	0.292	1.67
regulation of proteasomal protein catabolic process (GO:0061136)	177	4	2.23	+	1.79	0.292	1.67
regulation of mitochondrion organization (GO:0010821)	179	4	2.25	+	1.77	0.294	1.68
cytokinesis (GO:0000910)	85	2	1.07	+	1.87	0.295	1.68
positive regulation of ion transmembrane transporter activity (GO:0032414)	85	2	1.07	+	1.87	0.295	1.68
regulation of JUN kinase activity (GO:0043506)	85	2	1.07	+	1.87	0.295	1.68
calcium ion regulated exocytosis (GO:0017156)	85	2	1.07	+	1.87	0.295	1.68
startle response (GO:0001964)	27	1	0.34	+	2.94	0.296	1.68
negative regulation of response to drug (GO:2001024)	27	1	0.34	+	2.94	0.296	1.68
regulation of the force of heart contraction (GO:0002026)	27	1	0.34	+	2.94	0.296	1.68
centrosome localization (GO:0051642)	27	1	0.34	+	2.94	0.296	1.68
phagosome acidification (GO:0090383)	27	1	0.34	+	2.94	0.296	1.68
negative regulation of lipid transport (GO:0032369)	27	1	0.34	+	2.94	0.296	1.68
icosanoid secretion (GO:0032309)	27	1	0.34	+	2.94	0.296	1.68
detection of mechanical stimulus involved in sensory perception (GO:0050974)	27	1	0.34	+	2.94	0.296	1.68
phosphatidylcholine acyl-chain remodeling (GO:0036151)	27	1	0.34	+	2.94	0.296	1.68
exploration behavior (GO:0035640)	27	1	0.34	+	2.94	0.296	1.68
negative regulation of protein localization to nucleus (GO:1900181)	27	1	0.34	+	2.94	0.296	1.68
carbohydrate phosphorylation (GO:0046835)	27	1	0.34	+	2.94	0.296	1.68
cellular modified amino acid catabolic process (GO:0042219)	27	1	0.34	+	2.94	0.296	1.68
programmed necrotic cell death (GO:0097300)	27	1	0.34	+	2.94	0.296	1.68
positive regulation of Rho protein signal transduction (GO:0035025)	27	1	0.34	+	2.94	0.296	1.67
positive regulation of vascular endothelial growth factor production (GO:0010575)	27	1	0.34	+	2.94	0.296	1.67
positive regulation of DNA recombination (GO:0045911)	27	1	0.34	+	2.94	0.296	1.67
negative regulation of protein tyrosine kinase activity (GO:0061099)	27	1	0.34	+	2.94	0.296	1.67
cell proliferation in forebrain (GO:0021846)	27	1	0.34	+	2.94	0.296	1.67
regulation of neurotransmitter levels (GO:0001505)	311	6	3.92	+	1.53	0.297	1.68
ribonucleoprotein complex biogenesis (GO:0022613)	485	3	6.11	-	0.49	0.297	1.68
membrane docking (GO:0022406)	181	4	2.28	+	1.75	0.297	1.68
multi-organism reproductive process (GO:0044703)	964	8	12.14	-	0.66	0.297	1.68
glycoprotein biosynthetic process (GO:0009101)	312	6	3.93	+	1.53	0.297	1.68
epithelial cell development (GO:0002064)	182	4	2.29	+	1.75	0.298	1.68
JNK cascade (GO:0007254)	86	2	1.08	+	1.85	0.299	1.69
regulation of posttranscriptional gene silencing (GO:0060147)	86	2	1.08	+	1.85	0.299	1.69
positive regulation of proteasomal ubiquitin-dependent protein catabolic process (GO:0032436)	86	2	1.08	+	1.85	0.299	1.69
regulation of anion transport (GO:0044070)	86	2	1.08	+	1.85	0.299	1.69
positive regulation of histone modification (GO:0031058)	86	2	1.08	+	1.85	0.299	1.69
regulation of gene silencing by RNA (GO:0060966)	86	2	1.08	+	1.85	0.299	1.68
cellular modified amino acid metabolic process (GO:0006575)	183	4	2.3	+	1.74	0.3	1.69
regulation of gene expression (GO:0010468)	4746	67	59.77	+	1.12	0.301	1.69
Fc-epsilon receptor signaling pathway (GO:0038095)	184	4	2.32	+	1.73	0.301	1.69
regulation of ossification (GO:0030278)	184	4	2.32	+	1.73	0.301	1.69
mitotic cell cycle (GO:0000278)	709	12	8.93	+	1.34	0.301	1.69
cellular response to lipid (GO:0071396)	494	9	6.22	+	1.45	0.302	1.7
antigen processing and presentation of peptide antigen (GO:0048002)	185	4	2.33	+	1.72	0.302	1.7
embryonic placenta development (GO:0001892)	87	2	1.1	+	1.83	0.304	1.71
fatty acid derivative biosynthetic process (GO:1901570)	87	2	1.1	+	1.83	0.304	1.7
protein heterooligomerization (GO:0051291)	87	2	1.1	+	1.83	0.304	1.7
DNA damage response, signal transduction by p53 class mediator (GO:0030330)	87	2	1.1	+	1.83	0.304	1.7
lipoprotein metabolic process (GO:0042157)	186	4	2.34	+	1.71	0.304	1.7
pyrimidine nucleoside biosynthetic process (GO:0046134)	28	1	0.35	+	2.84	0.305	1.71
negative regulation of osteoclast differentiation (GO:0045671)	28	1	0.35	+	2.84	0.305	1.71
regulation of cellular response to drug (GO:2001038)	28	1	0.35	+	2.84	0.305	1.71
positive regulation of mesenchymal cell proliferation (GO:0002053)	28	1	0.35	+	2.84	0.305	1.7
regulation of glycogen biosynthetic process (GO:0005979)	28	1	0.35	+	2.84	0.305	1.7
endocytic recycling (GO:0032456)	28	1	0.35	+	2.84	0.305	1.7
skeletal muscle fiber development (GO:0048741)	28	1	0.35	+	2.84	0.305	1.7
syncytium formation by plasma membrane fusion (GO:0000768)	28	1	0.35	+	2.84	0.305	1.7
peptidyl-lysine trimethylation (GO:0018023)	28	1	0.35	+	2.84	0.305	1.7
establishment of epithelial cell polarity (GO:0090162)	28	1	0.35	+	2.84	0.305	1.7
negative regulation of oxidoreductase activity (GO:0051354)	28	1	0.35	+	2.84	0.305	1.7
histone lysine demethylation (GO:0070076)	28	1	0.35	+	2.84	0.305	1.7
histone phosphorylation (GO:0016572)	28	1	0.35	+	2.84	0.305	1.7
regulation of cGMP metabolic process (GO:0030823)	28	1	0.35	+	2.84	0.305	1.7
negative regulation of potassium ion transport (GO:0043267)	28	1	0.35	+	2.84	0.305	1.7
fucosylation (GO:0036065)	28	1	0.35	+	2.84	0.305	1.7
regulation of transcription involved in G1/S transition of mitotic cell cycle (GO:0000083)	28	1	0.35	+	2.84	0.305	1.7
regulation of histone deacetylation (GO:0031063)	28	1	0.35	+	2.84	0.305	1.7
regulation of glucan biosynthetic process (GO:0010962)	28	1	0.35	+	2.84	0.305	1.7
regulation of necrotic cell death (GO:0010939)	28	1	0.35	+	2.84	0.305	1.69
glutamine family amino acid catabolic process (GO:0009065)	28	1	0.35	+	2.84	0.305	1.69
inner ear auditory receptor cell differentiation (GO:0042491)	28	1	0.35	+	2.84	0.305	1.69
positive regulation of peptidyl-threonine phosphorylation (GO:0010800)	28	1	0.35	+	2.84	0.305	1.69
regulation of ERAD pathway (GO:1904292)	28	1	0.35	+	2.84	0.305	1.69
heparan sulfate proteoglycan metabolic process (GO:0030201)	28	1	0.35	+	2.84	0.305	1.69
androgen metabolic process (GO:0008209)	28	1	0.35	+	2.84	0.305	1.69
establishment of endothelial barrier (GO:0061028)	28	1	0.35	+	2.84	0.305	1.69
negative regulation of defense response (GO:0031348)	187	4	2.36	+	1.7	0.305	1.69
regulation of anatomical structure size (GO:0090066)	503	9	6.33	+	1.42	0.306	1.7
negative regulation of cell death (GO:0060548)	992	16	12.49	+	1.28	0.306	1.7
cellular response to biotic stimulus (GO:0071216)	188	4	2.37	+	1.69	0.307	1.7
regulation of carbohydrate metabolic process (GO:0006109)	188	4	2.37	+	1.69	0.307	1.7
regulation of cell-substrate adhesion (GO:0010810)	188	4	2.37	+	1.69	0.307	1.7
positive regulation of supramolecular fiber organization (GO:1902905)	188	4	2.37	+	1.69	0.307	1.7
regulation of striated muscle contraction (GO:0006942)	88	2	1.11	+	1.8	0.308	1.71
cellular response to organic cyclic compound (GO:0071407)	508	9	6.4	+	1.41	0.309	1.71
cellular response to hypoxia (GO:0071456)	190	4	2.39	+	1.67	0.31	1.71
cellular amide metabolic process (GO:0043603)	727	12	9.16	+	1.31	0.311	1.72
positive regulation of myeloid cell differentiation (GO:0045639)	89	2	1.12	+	1.78	0.313	1.73
regulation of calcium ion transmembrane transporter activity (GO:1901019)	89	2	1.12	+	1.78	0.313	1.73
positive regulation of G-protein coupled receptor protein signaling pathway (GO:0045745)	29	1	0.37	+	2.74	0.313	1.73
lung epithelium development (GO:0060428)	29	1	0.37	+	2.74	0.313	1.73
regulation of T-helper cell differentiation (GO:0045622)	29	1	0.37	+	2.74	0.313	1.73
activation of phospholipase C activity (GO:0007202)	29	1	0.37	+	2.74	0.313	1.73
mucosal immune response (GO:0002385)	29	1	0.37	+	2.74	0.313	1.73
negative regulation of intrinsic apoptotic signaling pathway in response to DNA damage (GO:1902230)	29	1	0.37	+	2.74	0.313	1.73
Schwann cell development (GO:0014044)	29	1	0.37	+	2.74	0.313	1.73
keratan sulfate biosynthetic process (GO:0018146)	29	1	0.37	+	2.74	0.313	1.73
positive regulation of release of cytochrome c from mitochondria (GO:0090200)	29	1	0.37	+	2.74	0.313	1.73
acetyl-CoA metabolic process (GO:0006084)	29	1	0.37	+	2.74	0.313	1.72
glucose catabolic process (GO:0006007)	29	1	0.37	+	2.74	0.313	1.72
modulation by symbiont of host cellular process (GO:0044068)	29	1	0.37	+	2.74	0.313	1.72
necrotic cell death (GO:0070265)	29	1	0.37	+	2.74	0.313	1.72
protein homotrimerization (GO:0070207)	29	1	0.37	+	2.74	0.313	1.72
microtubule organizing center localization (GO:0061842)	29	1	0.37	+	2.74	0.313	1.72
ATP synthesis coupled proton transport (GO:0015986)	29	1	0.37	+	2.74	0.313	1.72
energy coupled proton transport, down electrochemical gradient (GO:0015985)	29	1	0.37	+	2.74	0.313	1.72
aromatic amino acid family metabolic process (GO:0009072)	29	1	0.37	+	2.74	0.313	1.72
C21-steroid hormone metabolic process (GO:0008207)	29	1	0.37	+	2.74	0.313	1.72
regulation of TORC1 signaling (GO:1903432)	29	1	0.37	+	2.74	0.313	1.72
regulation of fatty acid oxidation (GO:0046320)	29	1	0.37	+	2.74	0.313	1.72
histone monoubiquitination (GO:0010390)	29	1	0.37	+	2.74	0.313	1.72
locomotory behavior (GO:0007626)	193	4	2.43	+	1.65	0.315	1.72
regulation of cellular macromolecule biosynthetic process (GO:2000112)	4219	60	53.13	+	1.13	0.316	1.73
cellular response to toxic substance (GO:0097237)	194	4	2.44	+	1.64	0.316	1.73
neural tube closure (GO:0001843)	90	2	1.13	+	1.76	0.318	1.74
positive regulation of cell cycle arrest (GO:0071158)	90	2	1.13	+	1.76	0.318	1.74
ncRNA transcription (GO:0098781)	90	2	1.13	+	1.76	0.318	1.74
regulation of TOR signaling (GO:0032006)	90	2	1.13	+	1.76	0.318	1.74
midbrain development (GO:0030901)	90	2	1.13	+	1.76	0.318	1.74
negative regulation of gene expression, epigenetic (GO:0045814)	90	2	1.13	+	1.76	0.318	1.74
synapse organization (GO:0050808)	196	4	2.47	+	1.62	0.319	1.75
viral life cycle (GO:0019058)	197	4	2.48	+	1.61	0.321	1.75
multicellular organism aging (GO:0010259)	30	1	0.38	+	2.65	0.322	1.76
negative regulation of cyclin-dependent protein serine/threonine kinase activity (GO:0045736)	30	1	0.38	+	2.65	0.322	1.76
cerebral cortex radially oriented cell migration (GO:0021799)	30	1	0.38	+	2.65	0.322	1.76
syncytium formation (GO:0006949)	30	1	0.38	+	2.65	0.322	1.75
neuronal action potential (GO:0019228)	30	1	0.38	+	2.65	0.322	1.75
positive regulation of synaptic transmission, glutamatergic (GO:0051968)	30	1	0.38	+	2.65	0.322	1.75
positive regulation of interleukin-2 production (GO:0032743)	30	1	0.38	+	2.65	0.322	1.75
positive regulation of interleukin-10 production (GO:0032733)	30	1	0.38	+	2.65	0.322	1.75
regulation of isotype switching (GO:0045191)	30	1	0.38	+	2.65	0.322	1.75
erythrocyte development (GO:0048821)	30	1	0.38	+	2.65	0.322	1.75
positive regulation of leukocyte apoptotic process (GO:2000108)	30	1	0.38	+	2.65	0.322	1.75
response to mineralocorticoid (GO:0051385)	30	1	0.38	+	2.65	0.322	1.75
positive regulation of neutrophil chemotaxis (GO:0090023)	30	1	0.38	+	2.65	0.322	1.75
chondroitin sulfate proteoglycan biosynthetic process (GO:0050650)	30	1	0.38	+	2.65	0.322	1.75
nuclear-transcribed mRNA poly(A) tail shortening (GO:0000289)	30	1	0.38	+	2.65	0.322	1.75
histone demethylation (GO:0016577)	30	1	0.38	+	2.65	0.322	1.75
purinergic receptor signaling pathway (GO:0035587)	30	1	0.38	+	2.65	0.322	1.75
ATP hydrolysis coupled proton transport (GO:0015991)	30	1	0.38	+	2.65	0.322	1.75
response to gonadotropin (GO:0034698)	30	1	0.38	+	2.65	0.322	1.75
regulation of cardiac muscle cell apoptotic process (GO:0010665)	30	1	0.38	+	2.65	0.322	1.75
epithelial cell morphogenesis (GO:0003382)	30	1	0.38	+	2.65	0.322	1.74
negative regulation of exocytosis (GO:0045920)	30	1	0.38	+	2.65	0.322	1.74
forebrain neuron development (GO:0021884)	30	1	0.38	+	2.65	0.322	1.74
heart process (GO:0003015)	91	2	1.15	+	1.75	0.322	1.74
negative regulation of developmental growth (GO:0048640)	91	2	1.15	+	1.75	0.322	1.74
tube closure (GO:0060606)	91	2	1.15	+	1.75	0.322	1.74
cellular response to decreased oxygen levels (GO:0036294)	198	4	2.49	+	1.6	0.323	1.75
response to alcohol (GO:0097305)	200	4	2.52	+	1.59	0.326	1.76
post-Golgi vesicle-mediated transport (GO:0006892)	92	2	1.16	+	1.73	0.327	1.77
negative regulation of cysteine-type endopeptidase activity involved in apoptotic process (GO:0043154)	92	2	1.16	+	1.73	0.327	1.77
segmentation (GO:0035282)	92	2	1.16	+	1.73	0.327	1.77
viral entry into host cell (GO:0046718)	92	2	1.16	+	1.73	0.327	1.76
extrinsic apoptotic signaling pathway (GO:0097191)	92	2	1.16	+	1.73	0.327	1.76
regulation of cellular biosynthetic process (GO:0031326)	4488	63	56.52	+	1.11	0.328	1.77
cell cycle checkpoint (GO:0000075)	201	4	2.53	+	1.58	0.328	1.77
endosomal transport (GO:0016197)	202	4	2.54	+	1.57	0.33	1.78
face morphogenesis (GO:0060325)	31	1	0.39	+	2.56	0.33	1.78
folic acid-containing compound metabolic process (GO:0006760)	31	1	0.39	+	2.56	0.33	1.78
icosanoid transport (GO:0071715)	31	1	0.39	+	2.56	0.33	1.78
blastocyst formation (GO:0001825)	31	1	0.39	+	2.56	0.33	1.78
organ or tissue specific immune response (GO:0002251)	31	1	0.39	+	2.56	0.33	1.78
cellular response to dexamethasone stimulus (GO:0071549)	31	1	0.39	+	2.56	0.33	1.78
dopaminergic neuron differentiation (GO:0071542)	31	1	0.39	+	2.56	0.33	1.78
regulation of amino acid transport (GO:0051955)	31	1	0.39	+	2.56	0.33	1.78
positive regulation of cell junction assembly (GO:1901890)	31	1	0.39	+	2.56	0.33	1.78
response to vitamin D (GO:0033280)	31	1	0.39	+	2.56	0.33	1.77
DNA catabolic process (GO:0006308)	31	1	0.39	+	2.56	0.33	1.77
negative regulation of signaling receptor activity (GO:2000272)	31	1	0.39	+	2.56	0.33	1.77
fatty acid derivative transport (GO:1901571)	31	1	0.39	+	2.56	0.33	1.77
cellular senescence (GO:0090398)	31	1	0.39	+	2.56	0.33	1.77
negative regulation of proteasomal ubiquitin-dependent protein catabolic process (GO:0032435)	31	1	0.39	+	2.56	0.33	1.77
regulation of fibroblast growth factor receptor signaling pathway (GO:0040036)	31	1	0.39	+	2.56	0.33	1.77
positive regulation of neurotransmitter transport (GO:0051590)	31	1	0.39	+	2.56	0.33	1.77
regulation of synaptic transmission, GABAergic (GO:0032228)	31	1	0.39	+	2.56	0.33	1.77
positive regulation of protein insertion into mitochondrial membrane involved in apoptotic signaling pathway (GO:1900740)	31	1	0.39	+	2.56	0.33	1.77
regulation of protein insertion into mitochondrial membrane involved in apoptotic signaling pathway (GO:1900739)	31	1	0.39	+	2.56	0.33	1.77
ATP hydrolysis coupled ion transmembrane transport (GO:0099131)	31	1	0.39	+	2.56	0.33	1.77
negative regulation of protein localization to membrane (GO:1905476)	31	1	0.39	+	2.56	0.33	1.77
negative regulation of striated muscle cell differentiation (GO:0051154)	31	1	0.39	+	2.56	0.33	1.77
multivesicular body organization (GO:0036257)	31	1	0.39	+	2.56	0.33	1.77
glucose transmembrane transport (GO:1904659)	31	1	0.39	+	2.56	0.33	1.77
positive regulation of cardiac muscle tissue growth (GO:0055023)	31	1	0.39	+	2.56	0.33	1.77
regulation of cytokine production involved in inflammatory response (GO:1900015)	31	1	0.39	+	2.56	0.33	1.76
response to arsenic-containing substance (GO:0046685)	31	1	0.39	+	2.56	0.33	1.76
hyaluronan metabolic process (GO:0030212)	31	1	0.39	+	2.56	0.33	1.76
regulation of lamellipodium assembly (GO:0010591)	31	1	0.39	+	2.56	0.33	1.76
regulation of platelet activation (GO:0010543)	31	1	0.39	+	2.56	0.33	1.76
protein localization to microtubule cytoskeleton (GO:0072698)	31	1	0.39	+	2.56	0.33	1.76
dendritic spine organization (GO:0097061)	31	1	0.39	+	2.56	0.33	1.76
dendritic cell differentiation (GO:0097028)	31	1	0.39	+	2.56	0.33	1.76
proteasomal protein catabolic process (GO:0010498)	340	6	4.28	+	1.4	0.331	1.76
transforming growth factor beta receptor signaling pathway (GO:0007179)	93	2	1.17	+	1.71	0.331	1.76
regulation of postsynaptic membrane potential (GO:0060078)	93	2	1.17	+	1.71	0.331	1.76
cellular response to leukemia inhibitory factor (GO:1990830)	93	2	1.17	+	1.71	0.331	1.76
response to leukemia inhibitory factor (GO:1990823)	93	2	1.17	+	1.71	0.331	1.76
positive regulation of chromatin organization (GO:1905269)	93	2	1.17	+	1.71	0.331	1.76
positive regulation of actin filament polymerization (GO:0030838)	93	2	1.17	+	1.71	0.331	1.76
positive regulation of endothelial cell migration (GO:0010595)	93	2	1.17	+	1.71	0.331	1.76
response to hypoxia (GO:0001666)	341	6	4.29	+	1.4	0.333	1.77
regulation of supramolecular fiber organization (GO:1902903)	342	6	4.31	+	1.39	0.334	1.77
tube development (GO:0035295)	806	13	10.15	+	1.28	0.334	1.78
columnar/cuboidal epithelial cell differentiation (GO:0002065)	94	2	1.18	+	1.69	0.336	1.78
positive regulation of transporter activity (GO:0032411)	94	2	1.18	+	1.69	0.336	1.78
tissue remodeling (GO:0048771)	94	2	1.18	+	1.69	0.336	1.78
negative regulation of NF-kappaB transcription factor activity (GO:0032088)	94	2	1.18	+	1.69	0.336	1.78
regulation of Notch signaling pathway (GO:0008593)	94	2	1.18	+	1.69	0.336	1.78
positive regulation of tissue remodeling (GO:0034105)	32	1	0.4	+	2.48	0.339	1.79
response to X-ray (GO:0010165)	32	1	0.4	+	2.48	0.339	1.79
GTP metabolic process (GO:0046039)	32	1	0.4	+	2.48	0.339	1.79
response to iron ion (GO:0010039)	32	1	0.4	+	2.48	0.339	1.79
positive regulation of granulocyte chemotaxis (GO:0071624)	32	1	0.4	+	2.48	0.339	1.79
secretory granule organization (GO:0033363)	32	1	0.4	+	2.48	0.339	1.79
positive regulation of organic acid transport (GO:0032892)	32	1	0.4	+	2.48	0.339	1.79
ATP hydrolysis coupled transmembrane transport (GO:0090662)	32	1	0.4	+	2.48	0.339	1.79
positive regulation of interleukin-12 production (GO:0032735)	32	1	0.4	+	2.48	0.339	1.79
positive regulation of lymphocyte migration (GO:2000403)	32	1	0.4	+	2.48	0.339	1.79
protein demethylation (GO:0006482)	32	1	0.4	+	2.48	0.339	1.79
response to ATP (GO:0033198)	32	1	0.4	+	2.48	0.339	1.79
negative regulation of interferon-gamma production (GO:0032689)	32	1	0.4	+	2.48	0.339	1.79
protein palmitoylation (GO:0018345)	32	1	0.4	+	2.48	0.339	1.79
cellular response to interleukin-6 (GO:0071354)	32	1	0.4	+	2.48	0.339	1.79
positive regulation of signaling receptor activity (GO:2000273)	32	1	0.4	+	2.48	0.339	1.79
histone H3-K4 methylation (GO:0051568)	32	1	0.4	+	2.48	0.339	1.78
cellular component maintenance (GO:0043954)	32	1	0.4	+	2.48	0.339	1.78
proximal/distal pattern formation (GO:0009954)	32	1	0.4	+	2.48	0.339	1.78
activation of protein kinase B activity (GO:0032148)	32	1	0.4	+	2.48	0.339	1.78
lipopolysaccharide-mediated signaling pathway (GO:0031663)	32	1	0.4	+	2.48	0.339	1.78
positive regulation of dendrite morphogenesis (GO:0050775)	32	1	0.4	+	2.48	0.339	1.78
CD4-positive, alpha-beta T cell differentiation (GO:0043367)	32	1	0.4	+	2.48	0.339	1.78
extrinsic apoptotic signaling pathway via death domain receptors (GO:0008625)	32	1	0.4	+	2.48	0.339	1.78
microtubule polymerization (GO:0046785)	32	1	0.4	+	2.48	0.339	1.78
vasoconstriction (GO:0042310)	32	1	0.4	+	2.48	0.339	1.78
regulation of vascular endothelial growth factor production (GO:0010574)	32	1	0.4	+	2.48	0.339	1.78
myotube cell development (GO:0014904)	32	1	0.4	+	2.48	0.339	1.78
protein dealkylation (GO:0008214)	32	1	0.4	+	2.48	0.339	1.78
positive regulation of immunoglobulin mediated immune response (GO:0002891)	32	1	0.4	+	2.48	0.339	1.78
positive regulation of B cell mediated immunity (GO:0002714)	32	1	0.4	+	2.48	0.339	1.78
DNA-templated transcription, initiation (GO:0006352)	207	4	2.61	+	1.53	0.339	1.78
alcohol biosynthetic process (GO:0046165)	95	2	1.2	+	1.67	0.34	1.78
acyl-CoA metabolic process (GO:0006637)	95	2	1.2	+	1.67	0.34	1.78
maintenance of location in cell (GO:0051651)	95	2	1.2	+	1.67	0.34	1.78
myelination (GO:0042552)	95	2	1.2	+	1.67	0.34	1.78
thioester metabolic process (GO:0035383)	95	2	1.2	+	1.67	0.34	1.78
skin development (GO:0043588)	375	2	4.72	-	0.42	0.34	1.78
regulation of peptide hormone secretion (GO:0090276)	208	4	2.62	+	1.53	0.341	1.78
visual perception (GO:0007601)	209	4	2.63	+	1.52	0.342	1.79
glycoprotein metabolic process (GO:0009100)	378	7	4.76	+	1.47	0.345	1.8
regulation of NIK/NF-kappaB signaling (GO:1901222)	96	2	1.21	+	1.65	0.345	1.8
ciliary basal body-plasma membrane docking (GO:0097711)	96	2	1.21	+	1.65	0.345	1.8
positive regulation of cell cycle (GO:0045787)	379	7	4.77	+	1.47	0.345	1.8
anatomical structure formation involved in morphogenesis (GO:0048646)	857	14	10.79	+	1.3	0.345	1.8
phenol-containing compound biosynthetic process (GO:0046189)	33	1	0.42	+	2.41	0.347	1.81
cerebellar cortex morphogenesis (GO:0021696)	33	1	0.42	+	2.41	0.347	1.81
cellular zinc ion homeostasis (GO:0006882)	33	1	0.42	+	2.41	0.347	1.81
NADP metabolic process (GO:0006739)	33	1	0.42	+	2.41	0.347	1.81
phosphatidylinositol 3-kinase signaling (GO:0014065)	33	1	0.42	+	2.41	0.347	1.81
7-methylguanosine mRNA capping (GO:0006370)	33	1	0.42	+	2.41	0.347	1.81
DNA-templated transcriptional preinitiation complex assembly (GO:0070897)	33	1	0.42	+	2.41	0.347	1.81
regulation of glycogen metabolic process (GO:0070873)	33	1	0.42	+	2.41	0.347	1.81
mismatch repair (GO:0006298)	33	1	0.42	+	2.41	0.347	1.81
pyrimidine nucleotide biosynthetic process (GO:0006221)	33	1	0.42	+	2.41	0.347	1.8
cellular response to vascular endothelial growth factor stimulus (GO:0035924)	33	1	0.42	+	2.41	0.347	1.8
positive regulation of substrate adhesion-dependent cell spreading (GO:1900026)	33	1	0.42	+	2.41	0.347	1.8
bile acid and bile salt transport (GO:0015721)	33	1	0.42	+	2.41	0.347	1.8
positive regulation of myotube differentiation (GO:0010831)	33	1	0.42	+	2.41	0.347	1.8
synaptic transmission, glutamatergic (GO:0035249)	33	1	0.42	+	2.41	0.347	1.8
regulation of striated muscle cell apoptotic process (GO:0010662)	33	1	0.42	+	2.41	0.347	1.8
acylglycerol catabolic process (GO:0046464)	33	1	0.42	+	2.41	0.347	1.8
neutral lipid catabolic process (GO:0046461)	33	1	0.42	+	2.41	0.347	1.8
positive regulation of smooth muscle contraction (GO:0045987)	33	1	0.42	+	2.41	0.347	1.8
positive regulation of fatty acid metabolic process (GO:0045923)	33	1	0.42	+	2.41	0.347	1.8
negative regulation of production of molecular mediator of immune response (GO:0002701)	33	1	0.42	+	2.41	0.347	1.8
ribonucleotide metabolic process (GO:0009259)	384	7	4.84	+	1.45	0.348	1.8
sensory perception of light stimulus (GO:0050953)	212	4	2.67	+	1.5	0.348	1.8
primary neural tube formation (GO:0014020)	97	2	1.22	+	1.64	0.349	1.81
gland morphogenesis (GO:0022612)	97	2	1.22	+	1.64	0.349	1.81
purine nucleotide metabolic process (GO:0006163)	386	7	4.86	+	1.44	0.35	1.81
monocarboxylic acid biosynthetic process (GO:0072330)	214	4	2.7	+	1.48	0.352	1.82
multi-multicellular organism process (GO:0044706)	214	4	2.7	+	1.48	0.352	1.82
cellular response to oxygen levels (GO:0071453)	214	4	2.7	+	1.48	0.352	1.82
cerebellum development (GO:0021549)	98	2	1.23	+	1.62	0.354	1.83
BMP signaling pathway (GO:0030509)	98	2	1.23	+	1.62	0.354	1.83
antigen processing and presentation of exogenous peptide antigen via MHC class II (GO:0019886)	98	2	1.23	+	1.62	0.354	1.83
cellular protein catabolic process (GO:0044257)	605	10	7.62	+	1.31	0.354	1.83
positive regulation of neutrophil migration (GO:1902624)	34	1	0.43	+	2.34	0.355	1.83
neural tube patterning (GO:0021532)	34	1	0.43	+	2.34	0.355	1.83
regulation of T cell migration (GO:2000404)	34	1	0.43	+	2.34	0.355	1.83
regulation of endoplasmic reticulum stress-induced intrinsic apoptotic signaling pathway (GO:1902235)	34	1	0.43	+	2.34	0.355	1.83
positive regulation of telomere maintenance via telomerase (GO:0032212)	34	1	0.43	+	2.34	0.355	1.83
embryonic digestive tract development (GO:0048566)	34	1	0.43	+	2.34	0.355	1.83
stem cell division (GO:0017145)	34	1	0.43	+	2.34	0.355	1.83
RNA capping (GO:0036260)	34	1	0.43	+	2.34	0.355	1.83
7-methylguanosine RNA capping (GO:0009452)	34	1	0.43	+	2.34	0.355	1.83
energy coupled proton transmembrane transport, against electrochemical gradient (GO:0015988)	34	1	0.43	+	2.34	0.355	1.83
regulation of vascular permeability (GO:0043114)	34	1	0.43	+	2.34	0.355	1.83
keratan sulfate metabolic process (GO:0042339)	34	1	0.43	+	2.34	0.355	1.83
positive regulation of vasoconstriction (GO:0045907)	34	1	0.43	+	2.34	0.355	1.83
mating (GO:0007618)	34	1	0.43	+	2.34	0.355	1.82
positive regulation of T cell mediated immunity (GO:0002711)	34	1	0.43	+	2.34	0.355	1.82
organelle localization (GO:0051640)	608	10	7.66	+	1.31	0.356	1.83
antigen processing and presentation of peptide antigen via MHC class II (GO:0002495)	99	2	1.25	+	1.6	0.358	1.84
regulation of circadian rhythm (GO:0042752)	99	2	1.25	+	1.6	0.358	1.84
regulation of cysteine-type endopeptidase activity involved in apoptotic process (GO:0043281)	218	4	2.75	+	1.46	0.36	1.85
canonical Wnt signaling pathway (GO:0060070)	100	2	1.26	+	1.59	0.363	1.86
regulation of glucose metabolic process (GO:0010906)	100	2	1.26	+	1.59	0.363	1.86
positive regulation of heart growth (GO:0060421)	35	1	0.44	+	2.27	0.363	1.86
regulation of cellular senescence (GO:2000772)	35	1	0.44	+	2.27	0.363	1.86
photoreceptor cell maintenance (GO:0045494)	35	1	0.44	+	2.27	0.363	1.86
Schwann cell differentiation (GO:0014037)	35	1	0.44	+	2.27	0.363	1.86
regulation of actin cytoskeleton reorganization (GO:2000249)	35	1	0.44	+	2.27	0.363	1.86
positive regulation of cytosolic calcium ion concentration involved in phospholipase C-activating G-protein coupled signaling pathway (GO:0051482)	35	1	0.44	+	2.27	0.363	1.86
negative chemotaxis (GO:0050919)	35	1	0.44	+	2.27	0.363	1.86
CD4-positive, alpha-beta T cell activation (GO:0035710)	35	1	0.44	+	2.27	0.363	1.86
positive regulation of glucose metabolic process (GO:0010907)	35	1	0.44	+	2.27	0.363	1.86
liver regeneration (GO:0097421)	35	1	0.44	+	2.27	0.363	1.86
heart trabecula morphogenesis (GO:0061384)	35	1	0.44	+	2.27	0.363	1.86
response to ischemia (GO:0002931)	35	1	0.44	+	2.27	0.363	1.85
response to fluid shear stress (GO:0034405)	35	1	0.44	+	2.27	0.363	1.85
negative regulation of DNA replication (GO:0008156)	35	1	0.44	+	2.27	0.363	1.85
antigen processing and presentation of peptide or polysaccharide antigen via MHC class II (GO:0002504)	101	2	1.27	+	1.57	0.367	1.87
glycosaminoglycan biosynthetic process (GO:0006024)	101	2	1.27	+	1.57	0.367	1.87
peptidyl-tyrosine dephosphorylation (GO:0035335)	101	2	1.27	+	1.57	0.367	1.87
positive regulation of leukocyte mediated immunity (GO:0002705)	101	2	1.27	+	1.57	0.367	1.87
regulation of inflammatory response (GO:0050727)	409	7	5.15	+	1.36	0.369	1.88
gamete generation (GO:0007276)	661	5	8.32	-	0.6	0.37	1.88
regulation of gene expression, epigenetic (GO:0040029)	223	4	2.81	+	1.42	0.37	1.89
sulfur compound transport (GO:0072348)	36	1	0.45	+	2.21	0.371	1.89
head morphogenesis (GO:0060323)	36	1	0.45	+	2.21	0.371	1.89
negative regulation of T cell differentiation (GO:0045581)	36	1	0.45	+	2.21	0.371	1.89
transferrin transport (GO:0033572)	36	1	0.45	+	2.21	0.371	1.89
one-carbon metabolic process (GO:0006730)	36	1	0.45	+	2.21	0.371	1.89
positive regulation of telomerase activity (GO:0051973)	36	1	0.45	+	2.21	0.371	1.89
negative regulation of organelle assembly (GO:1902116)	36	1	0.45	+	2.21	0.371	1.89
T cell selection (GO:0045058)	36	1	0.45	+	2.21	0.371	1.88
DNA-dependent DNA replication maintenance of fidelity (GO:0045005)	36	1	0.45	+	2.21	0.371	1.88
response to interleukin-6 (GO:0070741)	36	1	0.45	+	2.21	0.371	1.88
positive regulation of cytokinesis (GO:0032467)	36	1	0.45	+	2.21	0.371	1.88
regulation of calcium ion import (GO:0090279)	36	1	0.45	+	2.21	0.371	1.88
tricarboxylic acid cycle (GO:0006099)	36	1	0.45	+	2.21	0.371	1.88
oocyte development (GO:0048599)	36	1	0.45	+	2.21	0.371	1.88
regulation of response to reactive oxygen species (GO:1901031)	36	1	0.45	+	2.21	0.371	1.88
negative regulation of calcium ion transmembrane transporter activity (GO:1901020)	36	1	0.45	+	2.21	0.371	1.88
cytochrome complex assembly (GO:0017004)	36	1	0.45	+	2.21	0.371	1.88
apoptotic cell clearance (GO:0043277)	36	1	0.45	+	2.21	0.371	1.88
zinc ion homeostasis (GO:0055069)	36	1	0.45	+	2.21	0.371	1.88
positive regulation of telomere maintenance via telomere lengthening (GO:1904358)	36	1	0.45	+	2.21	0.371	1.88
positive regulation of smooth muscle cell migration (GO:0014911)	36	1	0.45	+	2.21	0.371	1.88
regulation of mesenchymal cell proliferation (GO:0010464)	36	1	0.45	+	2.21	0.371	1.88
positive regulation of nucleobase-containing compound metabolic process (GO:0045935)	1754	26	22.09	+	1.18	0.371	1.88
unsaturated fatty acid metabolic process (GO:0033559)	102	2	1.28	+	1.56	0.372	1.88
regulation of lipid transport (GO:0032368)	102	2	1.28	+	1.56	0.372	1.88
neuromuscular process (GO:0050905)	102	2	1.28	+	1.56	0.372	1.88
synaptic vesicle transport (GO:0048489)	103	2	1.3	+	1.54	0.376	1.9
regulation of transforming growth factor beta receptor signaling pathway (GO:0017015)	103	2	1.3	+	1.54	0.376	1.9
establishment of synaptic vesicle localization (GO:0097480)	103	2	1.3	+	1.54	0.376	1.9
protein-containing complex localization (GO:0031503)	236	1	2.97	-	0.34	0.377	1.9
establishment of protein localization to membrane (GO:0090150)	238	1	3	-	0.33	0.378	1.91
protein-DNA complex subunit organization (GO:0071824)	239	1	3.01	-	0.33	0.378	1.91
nucleobase-containing compound transport (GO:0015931)	239	1	3.01	-	0.33	0.378	1.91
positive regulation of epidermal growth factor receptor signaling pathway (GO:0045742)	37	1	0.47	+	2.15	0.379	1.91
regulation of mitotic spindle organization (GO:0060236)	37	1	0.47	+	2.15	0.379	1.91
morphogenesis of a polarized epithelium (GO:0001738)	37	1	0.47	+	2.15	0.379	1.91
negative regulation of interleukin-6 production (GO:0032715)	37	1	0.47	+	2.15	0.379	1.91
RNA phosphodiester bond hydrolysis, exonucleolytic (GO:0090503)	37	1	0.47	+	2.15	0.379	1.91
transcription initiation from RNA polymerase I promoter (GO:0006361)	37	1	0.47	+	2.15	0.379	1.91
brain morphogenesis (GO:0048854)	37	1	0.47	+	2.15	0.379	1.9
regulation of protein localization to cell surface (GO:2000008)	37	1	0.47	+	2.15	0.379	1.9
regulation of T cell receptor signaling pathway (GO:0050856)	37	1	0.47	+	2.15	0.379	1.9
establishment of spindle localization (GO:0051293)	37	1	0.47	+	2.15	0.379	1.9
regulation of T cell apoptotic process (GO:0070232)	37	1	0.47	+	2.15	0.379	1.9
positive regulation of histone methylation (GO:0031062)	37	1	0.47	+	2.15	0.379	1.9
pteridine-containing compound metabolic process (GO:0042558)	37	1	0.47	+	2.15	0.379	1.9
hexose transmembrane transport (GO:0008645)	37	1	0.47	+	2.15	0.379	1.9
hair cell differentiation (GO:0035315)	37	1	0.47	+	2.15	0.379	1.9
positive regulation of protein dephosphorylation (GO:0035307)	37	1	0.47	+	2.15	0.379	1.9
cellular response to glucose starvation (GO:0042149)	37	1	0.47	+	2.15	0.379	1.9
positive regulation of heart contraction (GO:0045823)	37	1	0.47	+	2.15	0.379	1.9
energy derivation by oxidation of organic compounds (GO:0015980)	244	1	3.07	-	0.33	0.379	1.9
negative regulation of extrinsic apoptotic signaling pathway (GO:2001237)	104	2	1.31	+	1.53	0.381	1.91
myeloid cell homeostasis (GO:0002262)	104	2	1.31	+	1.53	0.381	1.91
entry into other organism involved in symbiotic interaction (GO:0051828)	104	2	1.31	+	1.53	0.381	1.9
modification of morphology or physiology of other organism involved in symbiotic interaction (GO:0051817)	104	2	1.31	+	1.53	0.381	1.9
entry into cell of other organism involved in symbiotic interaction (GO:0051806)	104	2	1.31	+	1.53	0.381	1.9
regulation of DNA biosynthetic process (GO:2000278)	104	2	1.31	+	1.53	0.381	1.9
entry into host (GO:0044409)	104	2	1.31	+	1.53	0.381	1.9
entry into host cell (GO:0030260)	104	2	1.31	+	1.53	0.381	1.9
polyol metabolic process (GO:0019751)	104	2	1.31	+	1.53	0.381	1.9
purine-containing compound metabolic process (GO:0072521)	422	7	5.31	+	1.32	0.382	1.91
neural tube formation (GO:0001841)	105	2	1.32	+	1.51	0.385	1.92
negative regulation of phosphatase activity (GO:0010923)	105	2	1.32	+	1.51	0.385	1.92
regulation of cellular response to transforming growth factor beta stimulus (GO:1903844)	105	2	1.32	+	1.51	0.385	1.92
female sex differentiation (GO:0046660)	105	2	1.32	+	1.51	0.385	1.92
positive regulation of autophagy (GO:0010508)	105	2	1.32	+	1.51	0.385	1.92
cell cycle process (GO:0022402)	1018	16	12.82	+	1.25	0.385	1.92
intra-Golgi vesicle-mediated transport (GO:0006891)	38	1	0.48	+	2.09	0.386	1.93
activation of JUN kinase activity (GO:0007257)	38	1	0.48	+	2.09	0.386	1.92
myoblast differentiation (GO:0045445)	38	1	0.48	+	2.09	0.386	1.92
glandular epithelial cell differentiation (GO:0002067)	38	1	0.48	+	2.09	0.386	1.92
peptidyl-cysteine modification (GO:0018198)	38	1	0.48	+	2.09	0.386	1.92
protein localization to cytoskeleton (GO:0044380)	38	1	0.48	+	2.09	0.386	1.92
defense response to fungus (GO:0050832)	38	1	0.48	+	2.09	0.386	1.92
negative regulation of G0 to G1 transition (GO:0070317)	38	1	0.48	+	2.09	0.386	1.92
embryonic camera-type eye development (GO:0031076)	38	1	0.48	+	2.09	0.386	1.92
positive regulation of phospholipase C activity (GO:0010863)	38	1	0.48	+	2.09	0.386	1.92
organic cation transport (GO:0015695)	38	1	0.48	+	2.09	0.386	1.92
regulation of natural killer cell mediated cytotoxicity (GO:0042269)	38	1	0.48	+	2.09	0.386	1.92
regulation of glycoprotein biosynthetic process (GO:0010559)	38	1	0.48	+	2.09	0.386	1.92
negative regulation of lymphocyte mediated immunity (GO:0002707)	38	1	0.48	+	2.09	0.386	1.92
DNA conformation change (GO:0071103)	260	1	3.27	-	0.31	0.388	1.92
macromolecule catabolic process (GO:0009057)	1029	16	12.96	+	1.23	0.388	1.92
metencephalon development (GO:0022037)	106	2	1.33	+	1.5	0.389	1.93
maintenance of protein location (GO:0045185)	106	2	1.33	+	1.5	0.389	1.93
actomyosin structure organization (GO:0031032)	106	2	1.33	+	1.5	0.389	1.93
synaptic vesicle localization (GO:0097479)	106	2	1.33	+	1.5	0.389	1.93
organic acid catabolic process (GO:0016054)	261	5	3.29	+	1.52	0.391	1.94
carboxylic acid catabolic process (GO:0046395)	261	5	3.29	+	1.52	0.391	1.94
positive regulation of peptide secretion (GO:0002793)	262	5	3.3	+	1.52	0.392	1.94
positive regulation of proteasomal protein catabolic process (GO:1901800)	107	2	1.35	+	1.48	0.394	1.95
aminoglycan biosynthetic process (GO:0006023)	107	2	1.35	+	1.48	0.394	1.95
actin filament-based movement (GO:0030048)	107	2	1.35	+	1.48	0.394	1.95
negative regulation of cell cycle G1/S phase transition (GO:1902807)	107	2	1.35	+	1.48	0.394	1.95
negative regulation of calcium ion transmembrane transport (GO:1903170)	39	1	0.49	+	2.04	0.394	1.95
regulation of autophagy of mitochondrion (GO:1903146)	39	1	0.49	+	2.04	0.394	1.95
dopamine receptor signaling pathway (GO:0007212)	39	1	0.49	+	2.04	0.394	1.95
regulation of mononuclear cell migration (GO:0071675)	39	1	0.49	+	2.04	0.394	1.94
negative regulation of gliogenesis (GO:0014014)	39	1	0.49	+	2.04	0.394	1.94
lysosome localization (GO:0032418)	39	1	0.49	+	2.04	0.394	1.94
neuron apoptotic process (GO:0051402)	39	1	0.49	+	2.04	0.394	1.94
positive regulation of ERBB signaling pathway (GO:1901186)	39	1	0.49	+	2.04	0.394	1.94
lung alveolus development (GO:0048286)	39	1	0.49	+	2.04	0.394	1.94
regulation of macrophage activation (GO:0043030)	39	1	0.49	+	2.04	0.394	1.94
monosaccharide transmembrane transport (GO:0015749)	39	1	0.49	+	2.04	0.394	1.94
regulation of centrosome duplication (GO:0010824)	39	1	0.49	+	2.04	0.394	1.94
glial cell migration (GO:0008347)	39	1	0.49	+	2.04	0.394	1.94
regulation of hormone secretion (GO:0046883)	265	5	3.34	+	1.5	0.395	1.94
organic cyclic compound biosynthetic process (GO:1901362)	3270	46	41.18	+	1.12	0.395	1.94
nucleoside triphosphate metabolic process (GO:0009141)	266	5	3.35	+	1.49	0.396	1.94
sex differentiation (GO:0007548)	266	5	3.35	+	1.49	0.396	1.94
protein complex oligomerization (GO:0051259)	467	8	5.88	+	1.36	0.396	1.94
microtubule cytoskeleton organization (GO:0000226)	470	8	5.92	+	1.35	0.397	1.95
symbiont process (GO:0044403)	737	12	9.28	+	1.29	0.397	1.95
regulation of gene silencing (GO:0060968)	108	2	1.36	+	1.47	0.398	1.95
establishment of cell polarity (GO:0030010)	108	2	1.36	+	1.47	0.398	1.95
blood vessel development (GO:0001568)	473	8	5.96	+	1.34	0.399	1.96
nucleic acid-templated transcription (GO:0097659)	2614	28	32.92	-	0.85	0.399	1.96
transcription, DNA-templated (GO:0006351)	2613	28	32.91	-	0.85	0.399	1.96
positive regulation of axon extension (GO:0045773)	40	1	0.5	+	1.99	0.402	1.97
purine nucleoside bisphosphate metabolic process (GO:0034032)	40	1	0.5	+	1.99	0.402	1.97
cerebellum morphogenesis (GO:0021587)	40	1	0.5	+	1.99	0.402	1.97
toxin transport (GO:1901998)	40	1	0.5	+	1.99	0.402	1.97
regulation of bone resorption (GO:0045124)	40	1	0.5	+	1.99	0.402	1.97
citrate metabolic process (GO:0006101)	40	1	0.5	+	1.99	0.402	1.97
regulation of spindle organization (GO:0090224)	40	1	0.5	+	1.99	0.402	1.96
zymogen activation (GO:0031638)	40	1	0.5	+	1.99	0.402	1.96
positive regulation of mitochondrial outer membrane permeabilization involved in apoptotic signaling pathway (GO:1901030)	40	1	0.5	+	1.99	0.402	1.96
mRNA stabilization (GO:0048255)	40	1	0.5	+	1.99	0.402	1.96
histone ubiquitination (GO:0016574)	40	1	0.5	+	1.99	0.402	1.96
regulation of phospholipase C activity (GO:1900274)	40	1	0.5	+	1.99	0.402	1.96
negative regulation of blood vessel diameter (GO:0097756)	40	1	0.5	+	1.99	0.402	1.96
positive regulation of cardiac muscle tissue development (GO:0055025)	40	1	0.5	+	1.99	0.402	1.96
negative regulation of histone modification (GO:0031057)	40	1	0.5	+	1.99	0.402	1.96
cellular modified amino acid biosynthetic process (GO:0042398)	40	1	0.5	+	1.99	0.402	1.96
regulation of peptidyl-threonine phosphorylation (GO:0010799)	40	1	0.5	+	1.99	0.402	1.96
osteoclast differentiation (GO:0030316)	40	1	0.5	+	1.99	0.402	1.96
bone mineralization (GO:0030282)	40	1	0.5	+	1.99	0.402	1.96
plasma lipoprotein particle clearance (GO:0034381)	40	1	0.5	+	1.99	0.402	1.96
ribonucleoside bisphosphate metabolic process (GO:0033875)	40	1	0.5	+	1.99	0.402	1.96
nucleoside bisphosphate metabolic process (GO:0033865)	40	1	0.5	+	1.99	0.402	1.96
icosanoid metabolic process (GO:0006690)	109	2	1.37	+	1.46	0.403	1.96
positive regulation of protein ubiquitination (GO:0031398)	109	2	1.37	+	1.46	0.403	1.96
signal transduction in response to DNA damage (GO:0042770)	109	2	1.37	+	1.46	0.403	1.96
receptor-mediated endocytosis (GO:0006898)	274	5	3.45	+	1.45	0.403	1.96
detoxification (GO:0098754)	110	2	1.39	+	1.44	0.407	1.98
response to amino acid (GO:0043200)	110	2	1.39	+	1.44	0.407	1.98
antigen receptor-mediated signaling pathway (GO:0050851)	279	5	3.51	+	1.42	0.409	1.99
cornification (GO:0070268)	113	0	1.42	-	< 0.01	0.409	1.98
endoplasmic reticulum unfolded protein response (GO:0030968)	113	0	1.42	-	< 0.01	0.409	1.98
respiratory electron transport chain (GO:0022904)	113	0	1.42	-	< 0.01	0.409	1.98
regulation of complement activation (GO:0030449)	113	0	1.42	-	< 0.01	0.409	1.98
viral transcription (GO:0019083)	114	0	1.44	-	< 0.01	0.409	1.98
regulation of protein activation cascade (GO:2000257)	114	0	1.44	-	< 0.01	0.409	1.98
mitochondrial translation (GO:0032543)	116	0	1.46	-	< 0.01	0.409	1.98
response to dexamethasone (GO:0071548)	41	1	0.52	+	1.94	0.409	1.98
transcription by RNA polymerase I (GO:0006360)	41	1	0.52	+	1.94	0.409	1.98
phagosome maturation (GO:0090382)	41	1	0.52	+	1.94	0.409	1.98
amino sugar metabolic process (GO:0006040)	41	1	0.52	+	1.94	0.409	1.98
oocyte differentiation (GO:0009994)	41	1	0.52	+	1.94	0.409	1.98
positive chemotaxis (GO:0050918)	41	1	0.52	+	1.94	0.409	1.98
protein destabilization (GO:0031648)	41	1	0.52	+	1.94	0.409	1.98
positive regulation of viral transcription (GO:0050434)	41	1	0.52	+	1.94	0.409	1.98
prostate gland development (GO:0030850)	41	1	0.52	+	1.94	0.409	1.98
response to pH (GO:0009268)	41	1	0.52	+	1.94	0.409	1.98
response to copper ion (GO:0046688)	41	1	0.52	+	1.94	0.409	1.98
chondroitin sulfate metabolic process (GO:0030204)	41	1	0.52	+	1.94	0.409	1.98
regulation of natural killer cell mediated immunity (GO:0002715)	41	1	0.52	+	1.94	0.409	1.98
monocarboxylic acid catabolic process (GO:0072329)	118	0	1.49	-	< 0.01	0.409	1.98
regulation of fat cell differentiation (GO:0045598)	118	0	1.49	-	< 0.01	0.409	1.97
nucleosome assembly (GO:0006334)	118	0	1.49	-	< 0.01	0.409	1.97
regulation of stem cell differentiation (GO:2000736)	119	0	1.5	-	< 0.01	0.41	1.97
oxidative phosphorylation (GO:0006119)	119	0	1.5	-	< 0.01	0.41	1.97
regulation of blood circulation (GO:1903522)	280	5	3.53	+	1.42	0.41	1.97
sister chromatid cohesion (GO:0007062)	121	0	1.52	-	< 0.01	0.41	1.98
regulation of mRNA processing (GO:0050684)	121	0	1.52	-	< 0.01	0.41	1.98
regulation of endothelial cell proliferation (GO:0001936)	122	0	1.54	-	< 0.01	0.411	1.98
glycolipid metabolic process (GO:0006664)	124	0	1.56	-	< 0.01	0.412	1.98
import into nucleus (GO:0051170)	124	0	1.56	-	< 0.01	0.412	1.98
liposaccharide metabolic process (GO:1903509)	125	0	1.57	-	< 0.01	0.412	1.98
negative regulation of supramolecular fiber organization (GO:1902904)	126	0	1.59	-	< 0.01	0.413	1.98
tRNA processing (GO:0008033)	127	0	1.6	-	< 0.01	0.413	1.99
viral gene expression (GO:0019080)	128	0	1.61	-	< 0.01	0.414	1.99
DNA repair (GO:0006281)	494	8	6.22	+	1.29	0.414	1.99
alcohol metabolic process (GO:0006066)	285	5	3.59	+	1.39	0.416	2
protein tetramerization (GO:0051262)	130	0	1.64	-	< 0.01	0.416	2
organelle fusion (GO:0048284)	130	0	1.64	-	< 0.01	0.416	1.99
negative regulation of protein complex assembly (GO:0031333)	130	0	1.64	-	< 0.01	0.416	1.99
vasculature development (GO:0001944)	496	8	6.25	+	1.28	0.416	2
regulation of humoral immune response (GO:0002920)	131	0	1.65	-	< 0.01	0.416	2
interspecies interaction between organisms (GO:0044419)	780	12	9.82	+	1.22	0.416	2
carbohydrate transmembrane transport (GO:0034219)	42	1	0.53	+	1.89	0.416	2
spindle localization (GO:0051653)	42	1	0.53	+	1.89	0.416	2
mitochondrion localization (GO:0051646)	42	1	0.53	+	1.89	0.416	1.99
regulation of cell aging (GO:0090342)	42	1	0.53	+	1.89	0.416	1.99
regulation of protein deacetylation (GO:0090311)	42	1	0.53	+	1.89	0.416	1.99
purine nucleotide catabolic process (GO:0006195)	42	1	0.53	+	1.89	0.416	1.99
regulation of G0 to G1 transition (GO:0070316)	42	1	0.53	+	1.89	0.416	1.99
neuromuscular junction development (GO:0007528)	42	1	0.53	+	1.89	0.416	1.99
cellular response to unfolded protein (GO:0034620)	133	0	1.67	-	< 0.01	0.418	2
single fertilization (GO:0007338)	134	0	1.69	-	< 0.01	0.419	2
negative regulation of cytoskeleton organization (GO:0051494)	134	0	1.69	-	< 0.01	0.419	2
amide biosynthetic process (GO:0043604)	500	8	6.3	+	1.27	0.419	2
chromatin assembly (GO:0031497)	135	0	1.7	-	< 0.01	0.42	2.01
regulation of epithelial cell differentiation (GO:0030856)	135	0	1.7	-	< 0.01	0.42	2
positive regulation of cellular component biogenesis (GO:0044089)	502	8	6.32	+	1.27	0.421	2.01
dephosphorylation (GO:0016311)	290	5	3.65	+	1.37	0.422	2.01
monocarboxylic acid metabolic process (GO:0032787)	504	8	6.35	+	1.26	0.423	2.02
spermatogenesis (GO:0007283)	519	4	6.54	-	0.61	0.424	2.02
negative regulation of oxidative stress-induced cell death (GO:1903202)	43	1	0.54	+	1.85	0.424	2.02
mammary gland morphogenesis (GO:0060443)	43	1	0.54	+	1.85	0.424	2.02
regulation of lamellipodium organization (GO:1902743)	43	1	0.54	+	1.85	0.424	2.02
negative regulation of cation channel activity (GO:2001258)	43	1	0.54	+	1.85	0.424	2.02
response to testosterone (GO:0033574)	43	1	0.54	+	1.85	0.424	2.02
response to electrical stimulus (GO:0051602)	43	1	0.54	+	1.85	0.424	2.02
negative regulation of smooth muscle cell proliferation (GO:0048662)	43	1	0.54	+	1.85	0.424	2.02
negative regulation of TOR signaling (GO:0032007)	43	1	0.54	+	1.85	0.424	2.02
chondroitin sulfate proteoglycan metabolic process (GO:0050654)	43	1	0.54	+	1.85	0.424	2.01
regulation of glutamate receptor signaling pathway (GO:1900449)	43	1	0.54	+	1.85	0.424	2.01
negative regulation of cellular response to oxidative stress (GO:1900408)	43	1	0.54	+	1.85	0.424	2.01
apical junction assembly (GO:0043297)	43	1	0.54	+	1.85	0.424	2.01
receptor clustering (GO:0043113)	43	1	0.54	+	1.85	0.424	2.01
serine family amino acid metabolic process (GO:0009069)	43	1	0.54	+	1.85	0.424	2.01
regulation of lipid storage (GO:0010883)	43	1	0.54	+	1.85	0.424	2.01
negative regulation of epidermal growth factor receptor signaling pathway (GO:0042059)	43	1	0.54	+	1.85	0.424	2.01
pituitary gland development (GO:0021983)	43	1	0.54	+	1.85	0.424	2.01
pyrimidine-containing compound biosynthetic process (GO:0072528)	43	1	0.54	+	1.85	0.424	2.01
immunoglobulin production (GO:0002377)	140	0	1.76	-	< 0.01	0.425	2.02
male gamete generation (GO:0048232)	537	4	6.76	-	0.59	0.427	2.02
mitochondrial gene expression (GO:0140053)	142	0	1.79	-	< 0.01	0.428	2.03
positive regulation of mitotic cell cycle (GO:0045931)	142	0	1.79	-	< 0.01	0.428	2.03
cellular response to abiotic stimulus (GO:0071214)	295	5	3.72	+	1.35	0.428	2.03
response to light stimulus (GO:0009416)	295	5	3.72	+	1.35	0.428	2.03
cellular response to environmental stimulus (GO:0104004)	295	5	3.72	+	1.35	0.428	2.03
substantia nigra development (GO:0021762)	44	1	0.55	+	1.8	0.431	2.04
body morphogenesis (GO:0010171)	44	1	0.55	+	1.8	0.431	2.04
negative regulation of lymphocyte differentiation (GO:0045620)	44	1	0.55	+	1.8	0.431	2.04
tricarboxylic acid metabolic process (GO:0072350)	44	1	0.55	+	1.8	0.431	2.04
hindbrain morphogenesis (GO:0021575)	44	1	0.55	+	1.8	0.431	2.04
JAK-STAT cascade (GO:0007259)	44	1	0.55	+	1.8	0.431	2.04
endothelial cell development (GO:0001885)	44	1	0.55	+	1.8	0.431	2.03
negative regulation of protein kinase B signaling (GO:0051898)	44	1	0.55	+	1.8	0.431	2.03
establishment or maintenance of epithelial cell apical/basal polarity (GO:0045197)	44	1	0.55	+	1.8	0.431	2.03
base-excision repair (GO:0006284)	44	1	0.55	+	1.8	0.431	2.03
regulation of meiotic cell cycle (GO:0051445)	44	1	0.55	+	1.8	0.431	2.03
modification by symbiont of host morphology or physiology (GO:0044003)	44	1	0.55	+	1.8	0.431	2.03
cofactor transport (GO:0051181)	44	1	0.55	+	1.8	0.431	2.03
autophagy of mitochondrion (GO:0000422)	44	1	0.55	+	1.8	0.431	2.03
negative regulation of muscle cell differentiation (GO:0051148)	44	1	0.55	+	1.8	0.431	2.03
RNA stabilization (GO:0043489)	44	1	0.55	+	1.8	0.431	2.03
antibiotic catabolic process (GO:0017001)	44	1	0.55	+	1.8	0.431	2.03
mitochondrion disassembly (GO:0061726)	44	1	0.55	+	1.8	0.431	2.03
STAT cascade (GO:0097696)	44	1	0.55	+	1.8	0.431	2.03
negative regulation of protein processing (GO:0010955)	44	1	0.55	+	1.8	0.431	2.03
phototransduction (GO:0007602)	44	1	0.55	+	1.8	0.431	2.03
negative regulation of protein maturation (GO:1903318)	44	1	0.55	+	1.8	0.431	2.03
stem cell differentiation (GO:0048863)	142	3	1.79	+	1.68	0.432	2.03
negative regulation of response to external stimulus (GO:0032102)	298	5	3.75	+	1.33	0.432	2.03
lipid localization (GO:0010876)	299	5	3.77	+	1.33	0.434	2.04
muscle organ development (GO:0007517)	299	5	3.77	+	1.33	0.434	2.04
positive regulation of stress-activated MAPK cascade (GO:0032874)	144	3	1.81	+	1.65	0.434	2.04
positive regulation of stress-activated protein kinase signaling cascade (GO:0070304)	145	3	1.83	+	1.64	0.436	2.04
response to transforming growth factor beta (GO:0071559)	146	3	1.84	+	1.63	0.437	2.05
cellular response to amino acid starvation (GO:0034198)	45	1	0.57	+	1.76	0.438	2.05
regulation of erythrocyte differentiation (GO:0045646)	45	1	0.57	+	1.76	0.438	2.05
glutamate receptor signaling pathway (GO:0007215)	45	1	0.57	+	1.76	0.438	2.05
regulation of interleukin-10 production (GO:0032653)	45	1	0.57	+	1.76	0.438	2.05
protein N-linked glycosylation via asparagine (GO:0018279)	45	1	0.57	+	1.76	0.438	2.05
inorganic ion import across plasma membrane (GO:0099587)	45	1	0.57	+	1.76	0.438	2.05
regulation of release of cytochrome c from mitochondria (GO:0090199)	45	1	0.57	+	1.76	0.438	2.05
regulation of endocrine process (GO:0044060)	45	1	0.57	+	1.76	0.438	2.05
inorganic cation import across plasma membrane (GO:0098659)	45	1	0.57	+	1.76	0.438	2.05
positive regulation of epithelial to mesenchymal transition (GO:0010718)	45	1	0.57	+	1.76	0.438	2.05
positive regulation of anion transport (GO:1903793)	45	1	0.57	+	1.76	0.438	2.05
negative regulation of response to biotic stimulus (GO:0002832)	45	1	0.57	+	1.76	0.438	2.05
positive regulation of glucose import (GO:0046326)	45	1	0.57	+	1.76	0.438	2.05
neuroepithelial cell differentiation (GO:0060563)	45	1	0.57	+	1.76	0.438	2.05
response to ionizing radiation (GO:0010212)	147	3	1.85	+	1.62	0.439	2.05
urogenital system development (GO:0001655)	303	5	3.82	+	1.31	0.439	2.05
chordate embryonic development (GO:0043009)	562	9	7.08	+	1.27	0.44	2.06
multicellular organismal homeostasis (GO:0048871)	304	5	3.83	+	1.31	0.441	2.06
cellular component assembly (GO:0022607)	2461	35	30.99	+	1.13	0.442	2.06
macromolecule metabolic process (GO:0043170)	7831	105	98.62	+	1.06	0.443	2.07
placenta development (GO:0001890)	150	3	1.89	+	1.59	0.443	2.07
positive regulation of Notch signaling pathway (GO:0045747)	46	1	0.58	+	1.73	0.445	2.07
regulation of protein targeting to mitochondrion (GO:1903214)	46	1	0.58	+	1.73	0.445	2.07
Golgi to plasma membrane transport (GO:0006893)	46	1	0.58	+	1.73	0.445	2.07
positive regulation of cytokine-mediated signaling pathway (GO:0001961)	46	1	0.58	+	1.73	0.445	2.07
positive regulation of interleukin-8 production (GO:0032757)	46	1	0.58	+	1.73	0.445	2.07
cellular response to interleukin-12 (GO:0071349)	46	1	0.58	+	1.73	0.445	2.07
response to epidermal growth factor (GO:0070849)	46	1	0.58	+	1.73	0.445	2.07
peptidyl-asparagine modification (GO:0018196)	46	1	0.58	+	1.73	0.445	2.07
interleukin-12-mediated signaling pathway (GO:0035722)	46	1	0.58	+	1.73	0.445	2.07
calcium-dependent cell-cell adhesion via plasma membrane cell adhesion molecules (GO:0016339)	46	1	0.58	+	1.73	0.445	2.07
negative regulation of cellular carbohydrate metabolic process (GO:0010677)	46	1	0.58	+	1.73	0.445	2.07
lactation (GO:0007595)	46	1	0.58	+	1.73	0.445	2.07
negative regulation of response to oxidative stress (GO:1902883)	46	1	0.58	+	1.73	0.445	2.07
negative regulation of GTPase activity (GO:0034260)	46	1	0.58	+	1.73	0.445	2.07
organelle fission (GO:0048285)	319	2	4.02	-	0.5	0.447	2.07
regulation of cation channel activity (GO:2001257)	153	3	1.93	+	1.56	0.448	2.08
cell cycle arrest (GO:0007050)	153	3	1.93	+	1.56	0.448	2.08
glycosaminoglycan metabolic process (GO:0030203)	153	3	1.93	+	1.56	0.448	2.08
negative regulation of cell cycle (GO:0045786)	574	9	7.23	+	1.25	0.448	2.08
cellular polysaccharide biosynthetic process (GO:0033692)	47	1	0.59	+	1.69	0.452	2.09
synapsis (GO:0007129)	47	1	0.59	+	1.69	0.452	2.09
negative regulation of mRNA catabolic process (GO:1902373)	47	1	0.59	+	1.69	0.452	2.09
sprouting angiogenesis (GO:0002040)	47	1	0.59	+	1.69	0.452	2.09
regulation of DNA-dependent DNA replication (GO:0090329)	47	1	0.59	+	1.69	0.452	2.09
positive regulation of neural precursor cell proliferation (GO:2000179)	47	1	0.59	+	1.69	0.452	2.09
regulation of action potential (GO:0098900)	47	1	0.59	+	1.69	0.452	2.09
negative regulation of peptidyl-tyrosine phosphorylation (GO:0050732)	47	1	0.59	+	1.69	0.452	2.09
lymphocyte chemotaxis (GO:0048247)	47	1	0.59	+	1.69	0.452	2.09
microtubule polymerization or depolymerization (GO:0031109)	47	1	0.59	+	1.69	0.452	2.09
establishment or maintenance of apical/basal cell polarity (GO:0035088)	47	1	0.59	+	1.69	0.452	2.09
establishment or maintenance of bipolar cell polarity (GO:0061245)	47	1	0.59	+	1.69	0.452	2.09
regulation of immunoglobulin mediated immune response (GO:0002889)	47	1	0.59	+	1.69	0.452	2.09
regulation of B cell mediated immunity (GO:0002712)	47	1	0.59	+	1.69	0.452	2.09
positive regulation of regulated secretory pathway (GO:1903307)	47	1	0.59	+	1.69	0.452	2.09
embryo development ending in birth or egg hatching (GO:0009792)	580	9	7.3	+	1.23	0.452	2.09
homophilic cell adhesion via plasma membrane adhesion molecules (GO:0007156)	157	3	1.98	+	1.52	0.455	2.1
spindle organization (GO:0007051)	157	3	1.98	+	1.52	0.455	2.1
primary metabolic process (GO:0044238)	9266	123	116.69	+	1.05	0.455	2.1
hexose metabolic process (GO:0019318)	158	3	1.99	+	1.51	0.456	2.1
regulation of extrinsic apoptotic signaling pathway (GO:2001236)	158	3	1.99	+	1.51	0.456	2.1
sphingolipid metabolic process (GO:0006665)	158	3	1.99	+	1.51	0.456	2.1
positive regulation of cell growth (GO:0030307)	158	3	1.99	+	1.51	0.456	2.1
neural tube development (GO:0021915)	158	3	1.99	+	1.51	0.456	2.1
metabolic process (GO:0008152)	10054	133	126.62	+	1.05	0.458	2.11
regulation of transcription regulatory region DNA binding (GO:2000677)	48	1	0.6	+	1.65	0.459	2.11
regulation of telomerase activity (GO:0051972)	48	1	0.6	+	1.65	0.459	2.11
DNA methylation (GO:0006306)	48	1	0.6	+	1.65	0.459	2.11
DNA alkylation (GO:0006305)	48	1	0.6	+	1.65	0.459	2.11
regulation of neurotransmitter receptor activity (GO:0099601)	48	1	0.6	+	1.65	0.459	2.11
genitalia development (GO:0048806)	48	1	0.6	+	1.65	0.459	2.11
response to interleukin-12 (GO:0070671)	48	1	0.6	+	1.65	0.459	2.11
positive regulation of stress fiber assembly (GO:0051496)	48	1	0.6	+	1.65	0.459	2.11
endocrine process (GO:0050886)	48	1	0.6	+	1.65	0.459	2.1
ventricular cardiac muscle tissue morphogenesis (GO:0055010)	48	1	0.6	+	1.65	0.459	2.1
negative regulation of hemostasis (GO:1900047)	48	1	0.6	+	1.65	0.459	2.1
regulation of substrate adhesion-dependent cell spreading (GO:1900024)	48	1	0.6	+	1.65	0.459	2.1
regulation of bone remodeling (GO:0046850)	48	1	0.6	+	1.65	0.459	2.1
alpha-beta T cell differentiation (GO:0046632)	48	1	0.6	+	1.65	0.459	2.1
trabecula morphogenesis (GO:0061383)	48	1	0.6	+	1.65	0.459	2.1
negative regulation of blood coagulation (GO:0030195)	48	1	0.6	+	1.65	0.459	2.1
negative regulation of leukocyte mediated immunity (GO:0002704)	48	1	0.6	+	1.65	0.459	2.1
positive regulation of chromosome organization (GO:2001252)	160	3	2.02	+	1.49	0.46	2.1
mitotic cell cycle checkpoint (GO:0007093)	160	3	2.02	+	1.49	0.46	2.1
cardiac muscle tissue development (GO:0048738)	160	3	2.02	+	1.49	0.46	2.1
response to decreased oxygen levels (GO:0036293)	350	6	4.41	+	1.36	0.461	2.11
cation transmembrane transport (GO:0098655)	621	10	7.82	+	1.28	0.461	2.11
interaction with host (GO:0051701)	161	3	2.03	+	1.48	0.462	2.11
negative regulation of proteolysis (GO:0045861)	355	6	4.47	+	1.34	0.465	2.12
regulation of organelle assembly (GO:1902115)	163	3	2.05	+	1.46	0.465	2.12
protein localization to plasma membrane (GO:0072659)	163	3	2.05	+	1.46	0.465	2.12
vesicle docking involved in exocytosis (GO:0006904)	49	1	0.62	+	1.62	0.466	2.12
reciprocal meiotic recombination (GO:0007131)	49	1	0.62	+	1.62	0.466	2.12
negative regulation of reactive oxygen species metabolic process (GO:2000378)	49	1	0.62	+	1.62	0.466	2.12
positive regulation of neuron apoptotic process (GO:0043525)	49	1	0.62	+	1.62	0.466	2.12
regulation of mitochondrial outer membrane permeabilization involved in apoptotic signaling pathway (GO:1901028)	49	1	0.62	+	1.62	0.466	2.12
protein trimerization (GO:0070206)	49	1	0.62	+	1.62	0.466	2.12
homologous recombination (GO:0035825)	49	1	0.62	+	1.62	0.466	2.12
polysaccharide biosynthetic process (GO:0000271)	49	1	0.62	+	1.62	0.466	2.12
negative regulation of chromatin organization (GO:1905268)	49	1	0.62	+	1.62	0.466	2.12
regulation of catecholamine secretion (GO:0050433)	49	1	0.62	+	1.62	0.466	2.12
response to nicotine (GO:0035094)	49	1	0.62	+	1.62	0.466	2.12
positive regulation of muscle contraction (GO:0045933)	49	1	0.62	+	1.62	0.466	2.12
purine-containing compound catabolic process (GO:0072523)	49	1	0.62	+	1.62	0.466	2.12
oxoacid metabolic process (GO:0043436)	998	15	12.57	+	1.19	0.466	2.12
vascular process in circulatory system (GO:0003018)	164	3	2.07	+	1.45	0.467	2.12
sulfur compound metabolic process (GO:0006790)	360	6	4.53	+	1.32	0.468	2.13
regulation of transcription, DNA-templated (GO:0006355)	3780	52	47.6	+	1.09	0.469	2.13
transcription initiation from RNA polymerase II promoter (GO:0006367)	166	3	2.09	+	1.44	0.471	2.14
protein stabilization (GO:0050821)	166	3	2.09	+	1.44	0.471	2.14
regulation of macroautophagy (GO:0016241)	166	3	2.09	+	1.44	0.471	2.14
hexose catabolic process (GO:0019320)	50	1	0.63	+	1.59	0.472	2.14
endochondral bone morphogenesis (GO:0060350)	50	1	0.63	+	1.59	0.472	2.14
tRNA aminoacylation for protein translation (GO:0006418)	50	1	0.63	+	1.59	0.472	2.14
ovarian follicle development (GO:0001541)	50	1	0.63	+	1.59	0.472	2.14
positive regulation of telomere maintenance (GO:0032206)	50	1	0.63	+	1.59	0.472	2.14
replacement bone morphogenesis (GO:0061971)	50	1	0.63	+	1.59	0.472	2.14
positive regulation of dephosphorylation (GO:0035306)	50	1	0.63	+	1.59	0.472	2.14
positive regulation of response to cytokine stimulus (GO:0060760)	50	1	0.63	+	1.59	0.472	2.14
organic acid metabolic process (GO:0006082)	1015	15	12.78	+	1.17	0.472	2.14
aminoglycan metabolic process (GO:0006022)	167	3	2.1	+	1.43	0.473	2.14
developmental process involved in reproduction (GO:0003006)	650	10	8.19	+	1.22	0.474	2.15
purine ribonucleotide metabolic process (GO:0009150)	369	6	4.65	+	1.29	0.476	2.15
intracellular transport (GO:0046907)	1529	22	19.26	+	1.14	0.476	2.15
regulation of cellular component size (GO:0032535)	371	6	4.67	+	1.28	0.478	2.16
epithelial cell differentiation (GO:0030855)	657	10	8.27	+	1.21	0.478	2.16
bone development (GO:0060348)	170	3	2.14	+	1.4	0.478	2.16
smooth muscle contraction (GO:0006939)	51	1	0.64	+	1.56	0.479	2.16
regulation of megakaryocyte differentiation (GO:0045652)	51	1	0.64	+	1.56	0.479	2.16
positive regulation of extrinsic apoptotic signaling pathway (GO:2001238)	51	1	0.64	+	1.56	0.479	2.16
regulation of interleukin-2 production (GO:0032663)	51	1	0.64	+	1.56	0.479	2.16
positive regulation of wound healing (GO:0090303)	51	1	0.64	+	1.56	0.479	2.16
cellular response to nerve growth factor stimulus (GO:1990090)	51	1	0.64	+	1.56	0.479	2.16
positive regulation of glucose transmembrane transport (GO:0010828)	51	1	0.64	+	1.56	0.479	2.16
response to oxygen levels (GO:0070482)	373	6	4.7	+	1.28	0.48	2.16
organic hydroxy compound biosynthetic process (GO:1901617)	171	3	2.15	+	1.39	0.48	2.16
protein processing (GO:0016485)	171	3	2.15	+	1.39	0.48	2.16
regulation of cell size (GO:0008361)	171	3	2.15	+	1.39	0.48	2.16
protein catabolic process (GO:0030163)	661	10	8.32	+	1.2	0.481	2.16
regulation of growth (GO:0040008)	662	10	8.34	+	1.2	0.481	2.17
viral process (GO:0016032)	662	10	8.34	+	1.2	0.481	2.17
cell death (GO:0008219)	1075	16	13.54	+	1.18	0.482	2.17
organelle localization by membrane tethering (GO:0140056)	172	3	2.17	+	1.38	0.482	2.17
protein localization to organelle (GO:0033365)	678	6	8.54	-	0.7	0.483	2.17
chromosome organization (GO:0051276)	1080	16	13.6	+	1.18	0.483	2.17
lymphocyte homeostasis (GO:0002260)	52	1	0.65	+	1.53	0.485	2.18
histone H4 acetylation (GO:0043967)	52	1	0.65	+	1.53	0.485	2.18
neuromuscular process controlling balance (GO:0050885)	52	1	0.65	+	1.53	0.485	2.18
negative regulation of coagulation (GO:0050819)	52	1	0.65	+	1.53	0.485	2.18
positive regulation of receptor-mediated endocytosis (GO:0048260)	52	1	0.65	+	1.53	0.485	2.18
negative regulation of canonical Wnt signaling pathway (GO:0090090)	174	3	2.19	+	1.37	0.486	2.18
blood circulation (GO:0008015)	381	6	4.8	+	1.25	0.488	2.19
antigen processing and presentation of exogenous peptide antigen (GO:0002478)	175	3	2.2	+	1.36	0.488	2.19
carbohydrate homeostasis (GO:0033500)	175	3	2.2	+	1.36	0.488	2.19
glucose homeostasis (GO:0042593)	175	3	2.2	+	1.36	0.488	2.19
limb development (GO:0060173)	176	3	2.22	+	1.35	0.49	2.2
appendage development (GO:0048736)	176	3	2.22	+	1.35	0.49	2.2
protein acylation (GO:0043543)	176	3	2.22	+	1.35	0.49	2.2
regulation of myoblast differentiation (GO:0045661)	53	1	0.67	+	1.5	0.492	2.2
heterophilic cell-cell adhesion via plasma membrane cell adhesion molecules (GO:0007157)	53	1	0.67	+	1.5	0.492	2.2
negative regulation of RNA catabolic process (GO:1902369)	53	1	0.67	+	1.5	0.492	2.2
negative regulation of reproductive process (GO:2000242)	53	1	0.67	+	1.5	0.492	2.2
muscle fiber development (GO:0048747)	53	1	0.67	+	1.5	0.492	2.2
cofactor catabolic process (GO:0051187)	53	1	0.67	+	1.5	0.492	2.2
guanosine-containing compound metabolic process (GO:1901068)	53	1	0.67	+	1.5	0.492	2.2
tRNA aminoacylation (GO:0043039)	53	1	0.67	+	1.5	0.492	2.2
natural killer cell activation (GO:0030101)	53	1	0.67	+	1.5	0.492	2.2
regulation of morphogenesis of a branching structure (GO:0060688)	53	1	0.67	+	1.5	0.492	2.2
forebrain neuron differentiation (GO:0021879)	53	1	0.67	+	1.5	0.492	2.19
cellular localization (GO:0051641)	2346	33	29.55	+	1.12	0.492	2.19
circulatory system process (GO:0003013)	385	6	4.85	+	1.24	0.492	2.2
regulation of insulin secretion (GO:0050796)	177	3	2.23	+	1.35	0.492	2.2
sulfur compound biosynthetic process (GO:0044272)	178	3	2.24	+	1.34	0.494	2.2
regulation of signal transduction by p53 class mediator (GO:1901796)	179	3	2.25	+	1.33	0.497	2.21
positive regulation of chemokine production (GO:0032722)	54	1	0.68	+	1.47	0.498	2.22
regulation of focal adhesion assembly (GO:0051893)	54	1	0.68	+	1.47	0.498	2.22
regulation of ubiquitin-protein transferase activity (GO:0051438)	54	1	0.68	+	1.47	0.498	2.22
regulation of cell-substrate junction assembly (GO:0090109)	54	1	0.68	+	1.47	0.498	2.22
regulation of telomere maintenance via telomerase (GO:0032210)	54	1	0.68	+	1.47	0.498	2.22
response to nerve growth factor (GO:1990089)	54	1	0.68	+	1.47	0.498	2.22
positive regulation of blood vessel endothelial cell migration (GO:0043536)	54	1	0.68	+	1.47	0.498	2.22
amino acid activation (GO:0043038)	54	1	0.68	+	1.47	0.498	2.21
cholesterol transport (GO:0030301)	54	1	0.68	+	1.47	0.498	2.21
regulation of insulin receptor signaling pathway (GO:0046626)	54	1	0.68	+	1.47	0.498	2.21
positive regulation of cellular carbohydrate metabolic process (GO:0010676)	54	1	0.68	+	1.47	0.498	2.21
positive regulation of phospholipase activity (GO:0010518)	54	1	0.68	+	1.47	0.498	2.21
ventricular cardiac muscle tissue development (GO:0003229)	54	1	0.68	+	1.47	0.498	2.21
pattern specification process (GO:0007389)	413	3	5.2	-	0.58	0.499	2.21
chromatin remodeling (GO:0006338)	181	3	2.28	+	1.32	0.501	2.22
antigen processing and presentation of exogenous antigen (GO:0019884)	181	3	2.28	+	1.32	0.501	2.22
female pregnancy (GO:0007565)	182	3	2.29	+	1.31	0.503	2.23
cellular component disassembly (GO:0022411)	426	3	5.36	-	0.56	0.503	2.23
negative regulation of cytokine-mediated signaling pathway (GO:0001960)	55	1	0.69	+	1.44	0.504	2.24
transmission of nerve impulse (GO:0019226)	55	1	0.69	+	1.44	0.504	2.23
cellular biogenic amine metabolic process (GO:0006576)	55	1	0.69	+	1.44	0.504	2.23
cellular response to fatty acid (GO:0071398)	55	1	0.69	+	1.44	0.504	2.23
negative regulation of purine nucleotide metabolic process (GO:1900543)	55	1	0.69	+	1.44	0.504	2.23
negative regulation of DNA binding (GO:0043392)	55	1	0.69	+	1.44	0.504	2.23
long-chain fatty acid transport (GO:0015909)	55	1	0.69	+	1.44	0.504	2.23
myeloid cell development (GO:0061515)	55	1	0.69	+	1.44	0.504	2.23
regulation of centrosome cycle (GO:0046605)	55	1	0.69	+	1.44	0.504	2.23
secondary metabolic process (GO:0019748)	55	1	0.69	+	1.44	0.504	2.23
monosaccharide biosynthetic process (GO:0046364)	55	1	0.69	+	1.44	0.504	2.23
regulation of T cell mediated immunity (GO:0002709)	55	1	0.69	+	1.44	0.504	2.23
organic hydroxy compound metabolic process (GO:1901615)	430	7	5.42	+	1.29	0.507	2.24
cellular lipid catabolic process (GO:0044242)	184	3	2.32	+	1.29	0.507	2.24
regulation of peptidase activity (GO:0052547)	435	7	5.48	+	1.28	0.509	2.25
plasma membrane bounded cell projection assembly (GO:0120031)	436	7	5.49	+	1.27	0.51	2.25
supramolecular fiber organization (GO:0097435)	436	7	5.49	+	1.27	0.51	2.25
response to zinc ion (GO:0010043)	56	1	0.71	+	1.42	0.51	2.25
regulation of stem cell proliferation (GO:0072091)	56	1	0.71	+	1.42	0.51	2.25
protein autoubiquitination (GO:0051865)	56	1	0.71	+	1.42	0.51	2.25
negative regulation of phosphoprotein phosphatase activity (GO:0032515)	56	1	0.71	+	1.42	0.51	2.25
positive regulation of lipid transport (GO:0032370)	56	1	0.71	+	1.42	0.51	2.25
cellular amine metabolic process (GO:0044106)	56	1	0.71	+	1.42	0.51	2.25
regulation of myotube differentiation (GO:0010830)	56	1	0.71	+	1.42	0.51	2.25
alpha-beta T cell activation (GO:0046631)	56	1	0.71	+	1.42	0.51	2.25
neural retina development (GO:0003407)	56	1	0.71	+	1.42	0.51	2.25
negative regulation of nucleotide metabolic process (GO:0045980)	56	1	0.71	+	1.42	0.51	2.25
regulation of insulin secretion involved in cellular response to glucose stimulus (GO:0061178)	56	1	0.71	+	1.42	0.51	2.25
ammonium ion metabolic process (GO:0097164)	186	3	2.34	+	1.28	0.511	2.25
RNA biosynthetic process (GO:0032774)	2623	29	33.03	-	0.88	0.512	2.25
regulation of actin polymerization or depolymerization (GO:0008064)	187	3	2.36	+	1.27	0.513	2.26
lipid metabolic process (GO:0006629)	1253	18	15.78	+	1.14	0.515	2.26
regulation of response to DNA damage stimulus (GO:2001020)	188	3	2.37	+	1.27	0.516	2.26
calcium ion transmembrane transport (GO:0070588)	188	3	2.37	+	1.27	0.516	2.26
regulation of actin filament length (GO:0030832)	188	3	2.37	+	1.27	0.516	2.26
system process (GO:0003008)	1892	27	23.83	+	1.13	0.516	2.27
positive regulation of osteoblast differentiation (GO:0045669)	57	1	0.72	+	1.39	0.517	2.27
arachidonic acid metabolic process (GO:0019369)	57	1	0.72	+	1.39	0.517	2.27
cellular response to glucocorticoid stimulus (GO:0071385)	57	1	0.72	+	1.39	0.517	2.27
positive regulation of actin filament bundle assembly (GO:0032233)	57	1	0.72	+	1.39	0.517	2.26
spliceosomal complex assembly (GO:0000245)	57	1	0.72	+	1.39	0.517	2.26
endosome to lysosome transport (GO:0008333)	57	1	0.72	+	1.39	0.517	2.26
regulation of adherens junction organization (GO:1903391)	57	1	0.72	+	1.39	0.517	2.26
transmembrane transport (GO:0055085)	1273	13	16.03	-	0.81	0.517	2.26
neurotransmitter transport (GO:0006836)	190	3	2.39	+	1.25	0.52	2.28
protein localization to cell periphery (GO:1990778)	190	3	2.39	+	1.25	0.52	2.28
regulation of nucleic acid-templated transcription (GO:1903506)	3802	52	47.88	+	1.09	0.52	2.28
regulation of RNA biosynthetic process (GO:2001141)	3810	52	47.98	+	1.08	0.521	2.28
regulation of cellular catabolic process (GO:0031329)	813	12	10.24	+	1.17	0.522	2.28
negative regulation of hydrolase activity (GO:0051346)	454	7	5.72	+	1.22	0.522	2.28
positive regulation of response to wounding (GO:1903036)	58	1	0.73	+	1.37	0.523	2.28
proteoglycan biosynthetic process (GO:0030166)	58	1	0.73	+	1.37	0.523	2.28
RNA transport (GO:0050658)	198	1	2.49	-	0.4	0.525	2.29
nucleic acid transport (GO:0050657)	198	1	2.49	-	0.4	0.525	2.29
establishment of RNA localization (GO:0051236)	200	1	2.52	-	0.4	0.525	2.29
protein-DNA complex assembly (GO:0065004)	206	1	2.59	-	0.39	0.526	2.3
postsynapse organization (GO:0099173)	59	1	0.74	+	1.35	0.529	2.31
detection of light stimulus (GO:0009583)	59	1	0.74	+	1.35	0.529	2.31
actin filament bundle assembly (GO:0051017)	59	1	0.74	+	1.35	0.529	2.31
negative regulation of response to cytokine stimulus (GO:0060761)	59	1	0.74	+	1.35	0.529	2.3
negative regulation of mitotic cell cycle phase transition (GO:1901991)	213	1	2.68	-	0.37	0.529	2.3
DNA recombination (GO:0006310)	216	1	2.72	-	0.37	0.53	2.31
RNA localization (GO:0006403)	222	1	2.8	-	0.36	0.534	2.32
heart looping (GO:0001947)	60	1	0.76	+	1.32	0.534	2.33
regulation of leukocyte mediated cytotoxicity (GO:0001910)	60	1	0.76	+	1.32	0.534	2.33
cellular response to corticosteroid stimulus (GO:0071384)	60	1	0.76	+	1.32	0.534	2.33
dendrite morphogenesis (GO:0048813)	60	1	0.76	+	1.32	0.534	2.33
ATP hydrolysis coupled cation transmembrane transport (GO:0099132)	60	1	0.76	+	1.32	0.534	2.32
negative regulation of protein dephosphorylation (GO:0035308)	60	1	0.76	+	1.32	0.534	2.32
monosaccharide catabolic process (GO:0046365)	60	1	0.76	+	1.32	0.534	2.32
primary alcohol metabolic process (GO:0034308)	60	1	0.76	+	1.32	0.534	2.32
organic substance metabolic process (GO:0071704)	9581	126	120.66	+	1.04	0.535	2.32
animal organ morphogenesis (GO:0009887)	883	13	11.12	+	1.17	0.536	2.33
cell-cell adhesion via plasma-membrane adhesion molecules (GO:0098742)	227	4	2.86	+	1.4	0.539	2.34
homologous chromosome segregation (GO:0045143)	61	1	0.77	+	1.3	0.54	2.35
apoptotic mitochondrial changes (GO:0008637)	61	1	0.77	+	1.3	0.54	2.34
positive regulation of macroautophagy (GO:0016239)	61	1	0.77	+	1.3	0.54	2.34
regulation of telomere maintenance via telomere lengthening (GO:1904356)	61	1	0.77	+	1.3	0.54	2.34
axoneme assembly (GO:0035082)	61	1	0.77	+	1.3	0.54	2.34
regulation of smooth muscle cell migration (GO:0014910)	61	1	0.77	+	1.3	0.54	2.34
cardiovascular system development (GO:0072358)	505	8	6.36	+	1.26	0.54	2.34
carbohydrate metabolic process (GO:0005975)	506	8	6.37	+	1.26	0.541	2.34
protein maturation (GO:0051604)	230	4	2.9	+	1.38	0.542	2.35
cellular protein localization (GO:0034613)	1468	21	18.49	+	1.14	0.543	2.35
carboxylic acid metabolic process (GO:0019752)	903	13	11.37	+	1.14	0.544	2.36
cellular macromolecule localization (GO:0070727)	1478	21	18.61	+	1.13	0.545	2.36
glycosaminoglycan catabolic process (GO:0006027)	62	1	0.78	+	1.28	0.546	2.36
receptor internalization (GO:0031623)	62	1	0.78	+	1.28	0.546	2.36
sterol transport (GO:0015918)	62	1	0.78	+	1.28	0.546	2.36
positive regulation of tyrosine phosphorylation of STAT protein (GO:0042531)	62	1	0.78	+	1.28	0.546	2.36
hormone biosynthetic process (GO:0042446)	62	1	0.78	+	1.28	0.546	2.36
actin filament bundle organization (GO:0061572)	62	1	0.78	+	1.28	0.546	2.36
cellular carbohydrate biosynthetic process (GO:0034637)	62	1	0.78	+	1.28	0.546	2.36
actin filament organization (GO:0007015)	235	4	2.96	+	1.35	0.546	2.36
mitochondrial transport (GO:0006839)	238	4	3	+	1.33	0.549	2.37
positive regulation of ERK1 and ERK2 cascade (GO:0070374)	238	4	3	+	1.33	0.549	2.37
purine ribonucleoside triphosphate metabolic process (GO:0009205)	238	4	3	+	1.33	0.549	2.37
chondrocyte differentiation (GO:0002062)	63	1	0.79	+	1.26	0.552	2.38
neutrophil chemotaxis (GO:0030593)	63	1	0.79	+	1.26	0.552	2.38
positive regulation of calcium ion transmembrane transport (GO:1904427)	63	1	0.79	+	1.26	0.552	2.38
regulation of cartilage development (GO:0061035)	63	1	0.79	+	1.26	0.552	2.38
germ cell development (GO:0007281)	241	4	3.04	+	1.32	0.552	2.38
tissue morphogenesis (GO:0048729)	531	8	6.69	+	1.2	0.553	2.38
lymphocyte mediated immunity (GO:0002449)	242	4	3.05	+	1.31	0.553	2.38
muscle contraction (GO:0006936)	244	4	3.07	+	1.3	0.555	2.39
ribonucleoside triphosphate metabolic process (GO:0009199)	244	4	3.07	+	1.3	0.555	2.39
negative regulation of growth (GO:0045926)	244	4	3.07	+	1.3	0.555	2.39
regulation of oxidative stress-induced cell death (GO:1903201)	64	1	0.81	+	1.24	0.557	2.4
DNA damage response, signal transduction by p53 class mediator resulting in cell cycle arrest (GO:0006977)	64	1	0.81	+	1.24	0.557	2.4
alpha-amino acid biosynthetic process (GO:1901607)	64	1	0.81	+	1.24	0.557	2.4
neural nucleus development (GO:0048857)	64	1	0.81	+	1.24	0.557	2.4
negative regulation of axonogenesis (GO:0050771)	64	1	0.81	+	1.24	0.557	2.39
mitotic cytokinesis (GO:0000281)	64	1	0.81	+	1.24	0.557	2.39
regulation of histone methylation (GO:0031060)	64	1	0.81	+	1.24	0.557	2.39
regulation of viral transcription (GO:0046782)	64	1	0.81	+	1.24	0.557	2.39
positive regulation of establishment of protein localization to mitochondrion (GO:1903749)	64	1	0.81	+	1.24	0.557	2.39
regulation of phospholipase activity (GO:0010517)	64	1	0.81	+	1.24	0.557	2.39
execution phase of apoptosis (GO:0097194)	64	1	0.81	+	1.24	0.557	2.39
regulation of alcohol biosynthetic process (GO:1902930)	64	1	0.81	+	1.24	0.557	2.39
adaptive immune response based on somatic recombination of immune receptors built from immunoglobulin superfamily domains (GO:0002460)	247	4	3.11	+	1.29	0.558	2.39
cellular response to tumor necrosis factor (GO:0071356)	247	4	3.11	+	1.29	0.558	2.39
ossification (GO:0001503)	249	4	3.14	+	1.28	0.561	2.4
organic cyclic compound metabolic process (GO:1901360)	5038	59	63.45	-	0.93	0.563	2.41
signal transduction involved in mitotic G1 DNA damage checkpoint (GO:0072431)	65	1	0.82	+	1.22	0.563	2.41
signal transduction involved in mitotic cell cycle checkpoint (GO:0072413)	65	1	0.82	+	1.22	0.563	2.41
organelle disassembly (GO:1903008)	65	1	0.82	+	1.22	0.563	2.41
signal transduction involved in mitotic DNA integrity checkpoint (GO:1902403)	65	1	0.82	+	1.22	0.563	2.41
signal transduction involved in mitotic DNA damage checkpoint (GO:1902402)	65	1	0.82	+	1.22	0.563	2.41
intracellular signal transduction involved in G1 DNA damage checkpoint (GO:1902400)	65	1	0.82	+	1.22	0.563	2.41
regulation of interleukin-8 production (GO:0032677)	65	1	0.82	+	1.22	0.563	2.41
amine metabolic process (GO:0009308)	65	1	0.82	+	1.22	0.563	2.41
determination of heart left/right asymmetry (GO:0061371)	65	1	0.82	+	1.22	0.563	2.41
kidney development (GO:0001822)	252	4	3.17	+	1.26	0.564	2.41
cardiac septum morphogenesis (GO:0060411)	66	1	0.83	+	1.2	0.568	2.43
positive regulation of lipase activity (GO:0060193)	66	1	0.83	+	1.2	0.568	2.43
blastocyst development (GO:0001824)	66	1	0.83	+	1.2	0.568	2.43
oligodendrocyte differentiation (GO:0048709)	66	1	0.83	+	1.2	0.568	2.43
cell aging (GO:0007569)	66	1	0.83	+	1.2	0.568	2.42
embryonic heart tube morphogenesis (GO:0003143)	66	1	0.83	+	1.2	0.568	2.42
protein glycosylation (GO:0006486)	257	4	3.24	+	1.24	0.57	2.43
macromolecule glycosylation (GO:0043413)	257	4	3.24	+	1.24	0.57	2.43
modification by host of symbiont morphology or physiology (GO:0051851)	67	1	0.84	+	1.19	0.574	2.44
positive regulation of muscle organ development (GO:0048636)	67	1	0.84	+	1.19	0.574	2.44
positive regulation of NIK/NF-kappaB signaling (GO:1901224)	67	1	0.84	+	1.19	0.574	2.44
nuclear-transcribed mRNA catabolic process, deadenylation-dependent decay (GO:0000288)	67	1	0.84	+	1.19	0.574	2.44
cardiac muscle tissue morphogenesis (GO:0055008)	67	1	0.84	+	1.19	0.574	2.44
regulation of bone mineralization (GO:0030500)	67	1	0.84	+	1.19	0.574	2.44
positive regulation of lipid biosynthetic process (GO:0046889)	67	1	0.84	+	1.19	0.574	2.44
positive regulation of striated muscle tissue development (GO:0045844)	67	1	0.84	+	1.19	0.574	2.44
outflow tract morphogenesis (GO:0003151)	67	1	0.84	+	1.19	0.574	2.44
protein targeting to peroxisome (GO:0006625)	68	1	0.86	+	1.17	0.579	2.46
leukocyte homeostasis (GO:0001776)	68	1	0.86	+	1.17	0.579	2.46
mesoderm formation (GO:0001707)	68	1	0.86	+	1.17	0.579	2.46
plasma membrane organization (GO:0007009)	68	1	0.86	+	1.17	0.579	2.46
positive regulation of muscle tissue development (GO:1901863)	68	1	0.86	+	1.17	0.579	2.46
lens development in camera-type eye (GO:0002088)	68	1	0.86	+	1.17	0.579	2.46
negative regulation of protein complex disassembly (GO:0043242)	68	1	0.86	+	1.17	0.579	2.46
histone lysine methylation (GO:0034968)	68	1	0.86	+	1.17	0.579	2.46
flagellated sperm motility (GO:0030317)	68	1	0.86	+	1.17	0.579	2.46
digestive system process (GO:0022600)	68	1	0.86	+	1.17	0.579	2.46
water homeostasis (GO:0030104)	68	1	0.86	+	1.17	0.579	2.45
establishment of protein localization to peroxisome (GO:0072663)	68	1	0.86	+	1.17	0.579	2.45
protein localization to peroxisome (GO:0072662)	68	1	0.86	+	1.17	0.579	2.45
glycosylation (GO:0070085)	267	4	3.36	+	1.19	0.583	2.47
response to tumor necrosis factor (GO:0034612)	267	4	3.36	+	1.19	0.583	2.47
I-kappaB kinase/NF-kappaB signaling (GO:0007249)	69	1	0.87	+	1.15	0.584	2.47
negative regulation of response to DNA damage stimulus (GO:2001021)	69	1	0.87	+	1.15	0.584	2.47
cellular response to glucose stimulus (GO:0071333)	69	1	0.87	+	1.15	0.584	2.47
aminoglycan catabolic process (GO:0006026)	69	1	0.87	+	1.15	0.584	2.47
peroxisomal transport (GO:0043574)	69	1	0.87	+	1.15	0.584	2.47
chromosome organization involved in meiotic cell cycle (GO:0070192)	69	1	0.87	+	1.15	0.584	2.47
regulation of glucose import (GO:0046324)	69	1	0.87	+	1.15	0.584	2.47
renal system development (GO:0072001)	270	4	3.4	+	1.18	0.587	2.48
organelle transport along microtubule (GO:0072384)	70	1	0.88	+	1.13	0.589	2.49
retina homeostasis (GO:0001895)	70	1	0.88	+	1.13	0.589	2.49
neuron fate commitment (GO:0048663)	70	1	0.88	+	1.13	0.589	2.49
mesoderm morphogenesis (GO:0048332)	70	1	0.88	+	1.13	0.589	2.49
snRNA transcription by RNA polymerase II (GO:0042795)	70	1	0.88	+	1.13	0.589	2.49
snRNA transcription (GO:0009301)	70	1	0.88	+	1.13	0.589	2.49
ubiquitin-dependent protein catabolic process (GO:0042787)	70	1	0.88	+	1.13	0.589	2.49
mRNA splicing, via spliceosome (GO:0000398)	289	2	3.64	-	0.55	0.592	2.5
RNA splicing, via transesterification reactions with bulged adenosine as nucleophile (GO:0000377)	289	2	3.64	-	0.55	0.592	2.5
nuclear division (GO:0000280)	289	2	3.64	-	0.55	0.592	2.49
RNA splicing, via transesterification reactions (GO:0000375)	292	2	3.68	-	0.54	0.593	2.5
cellular response to hexose stimulus (GO:0071331)	71	1	0.89	+	1.12	0.594	2.5
interaction with symbiont (GO:0051702)	71	1	0.89	+	1.12	0.594	2.5
vesicle-mediated transport to the plasma membrane (GO:0098876)	71	1	0.89	+	1.12	0.594	2.5
vesicle docking (GO:0048278)	71	1	0.89	+	1.12	0.594	2.5
fatty acid transport (GO:0015908)	71	1	0.89	+	1.12	0.594	2.5
positive regulation of carbohydrate metabolic process (GO:0045913)	71	1	0.89	+	1.12	0.594	2.5
regulation of plasma lipoprotein particle levels (GO:0097006)	71	1	0.89	+	1.12	0.594	2.5
drug metabolic process (GO:0017144)	670	10	8.44	+	1.19	0.595	2.5
peptidyl-lysine modification (GO:0018205)	306	2	3.85	-	0.52	0.598	2.51
methylation (GO:0032259)	308	2	3.88	-	0.52	0.599	2.52
cell redox homeostasis (GO:0045454)	72	1	0.91	+	1.1	0.6	2.52
endosome organization (GO:0007032)	72	1	0.91	+	1.1	0.6	2.52
cellular response to monosaccharide stimulus (GO:0071326)	72	1	0.91	+	1.1	0.6	2.52
positive regulation of insulin secretion (GO:0032024)	72	1	0.91	+	1.1	0.6	2.52
regulation of cardiac muscle contraction (GO:0055117)	72	1	0.91	+	1.1	0.6	2.52
sperm motility (GO:0097722)	72	1	0.91	+	1.1	0.6	2.52
regulation of tyrosine phosphorylation of STAT protein (GO:0042509)	72	1	0.91	+	1.1	0.6	2.51
negative regulation of ossification (GO:0030279)	72	1	0.91	+	1.1	0.6	2.51
cardiac ventricle morphogenesis (GO:0003208)	72	1	0.91	+	1.1	0.6	2.51
body fluid secretion (GO:0007589)	72	1	0.91	+	1.1	0.6	2.51
epidermal cell differentiation (GO:0009913)	310	2	3.9	-	0.51	0.6	2.51
nucleobase-containing compound metabolic process (GO:0006139)	4600	54	57.93	-	0.93	0.601	2.52
microtubule-based process (GO:0007017)	689	10	8.68	+	1.15	0.601	2.52
proteasome-mediated ubiquitin-dependent protein catabolic process (GO:0043161)	314	5	3.95	+	1.26	0.604	2.53
extracellular matrix organization (GO:0030198)	315	5	3.97	+	1.26	0.604	2.53
regulation of tissue remodeling (GO:0034103)	73	1	0.92	+	1.09	0.605	2.53
regulation of chemokine production (GO:0032642)	73	1	0.92	+	1.09	0.605	2.53
transcription-coupled nucleotide-excision repair (GO:0006283)	73	1	0.92	+	1.09	0.605	2.53
DNA duplex unwinding (GO:0032508)	73	1	0.92	+	1.09	0.605	2.53
regulation of cellular response to oxidative stress (GO:1900407)	73	1	0.92	+	1.09	0.605	2.53
regulation of cell killing (GO:0031341)	73	1	0.92	+	1.09	0.605	2.53
organ growth (GO:0035265)	73	1	0.92	+	1.09	0.605	2.53
central nervous system neuron development (GO:0021954)	73	1	0.92	+	1.09	0.605	2.52
G-protein coupled receptor signaling pathway (GO:0007186)	1310	14	16.5	-	0.85	0.609	2.54
mitotic G1/S transition checkpoint (GO:0044819)	74	1	0.93	+	1.07	0.609	2.54
positive regulation of interleukin-6 production (GO:0032755)	74	1	0.93	+	1.07	0.609	2.54
chromatin silencing (GO:0006342)	74	1	0.93	+	1.07	0.609	2.54
oogenesis (GO:0048477)	74	1	0.93	+	1.07	0.609	2.54
mitotic G1 DNA damage checkpoint (GO:0031571)	74	1	0.93	+	1.07	0.609	2.54
regulation of DNA recombination (GO:0000018)	74	1	0.93	+	1.07	0.609	2.54
SCF-dependent proteasomal ubiquitin-dependent protein catabolic process (GO:0031146)	74	1	0.93	+	1.07	0.609	2.54
synaptic vesicle exocytosis (GO:0016079)	74	1	0.93	+	1.07	0.609	2.54
establishment of protein localization to mitochondrion (GO:0072655)	74	1	0.93	+	1.07	0.609	2.54
drug transmembrane transport (GO:0006855)	75	1	0.94	+	1.06	0.614	2.56
G1 DNA damage checkpoint (GO:0044783)	75	1	0.94	+	1.06	0.614	2.56
positive regulation of type I interferon production (GO:0032481)	75	1	0.94	+	1.06	0.614	2.56
T cell costimulation (GO:0031295)	75	1	0.94	+	1.06	0.614	2.56
regulation of cellular response to insulin stimulus (GO:1900076)	75	1	0.94	+	1.06	0.614	2.56
antigen processing and presentation of exogenous peptide antigen via MHC class I, TAP-dependent (GO:0002479)	76	1	0.96	+	1.04	0.619	2.57
cell fate specification (GO:0001708)	76	1	0.96	+	1.04	0.619	2.57
positive regulation of lipid localization (GO:1905954)	76	1	0.96	+	1.04	0.619	2.57
regulation of biomineral tissue development (GO:0070167)	76	1	0.96	+	1.04	0.619	2.57
lymphocyte costimulation (GO:0031294)	76	1	0.96	+	1.04	0.619	2.57
embryonic heart tube development (GO:0035050)	76	1	0.96	+	1.04	0.619	2.57
phosphatidylcholine metabolic process (GO:0046470)	76	1	0.96	+	1.04	0.619	2.57
nerve development (GO:0021675)	77	1	0.97	+	1.03	0.624	2.59
regulation of ATPase activity (GO:0043462)	77	1	0.97	+	1.03	0.624	2.59
biomineral tissue development (GO:0031214)	77	1	0.97	+	1.03	0.624	2.59
signal transduction involved in DNA damage checkpoint (GO:0072422)	78	1	0.98	+	1.02	0.629	2.61
signal transduction involved in DNA integrity checkpoint (GO:0072401)	78	1	0.98	+	1.02	0.629	2.61
muscle tissue morphogenesis (GO:0060415)	78	1	0.98	+	1.02	0.629	2.61
regulation of translational initiation (GO:0006446)	78	1	0.98	+	1.02	0.629	2.61
cellular response to mechanical stimulus (GO:0071260)	78	1	0.98	+	1.02	0.629	2.6
regulation of stress fiber assembly (GO:0051492)	78	1	0.98	+	1.02	0.629	2.6
regulation of cyclic nucleotide biosynthetic process (GO:0030802)	78	1	0.98	+	1.02	0.629	2.6
regulation of hemostasis (GO:1900046)	78	1	0.98	+	1.02	0.629	2.6
cytoskeleton-dependent cytokinesis (GO:0061640)	78	1	0.98	+	1.02	0.629	2.6
odontogenesis of dentin-containing tooth (GO:0042475)	78	1	0.98	+	1.02	0.629	2.6
regulation of blood coagulation (GO:0030193)	78	1	0.98	+	1.02	0.629	2.6
regulation of epidermis development (GO:0045682)	80	0	1.01	-	< 0.01	0.629	2.6
collagen metabolic process (GO:0032963)	80	0	1.01	-	< 0.01	0.629	2.6
positive regulation of cell cycle phase transition (GO:1901989)	80	0	1.01	-	< 0.01	0.629	2.6
regulation of sister chromatid segregation (GO:0033045)	80	0	1.01	-	< 0.01	0.629	2.6
positive regulation of smooth muscle cell proliferation (GO:0048661)	80	0	1.01	-	< 0.01	0.629	2.6
oligosaccharide metabolic process (GO:0009311)	80	0	1.01	-	< 0.01	0.629	2.6
gene silencing by RNA (GO:0031047)	80	0	1.01	-	< 0.01	0.629	2.6
extracellular matrix disassembly (GO:0022617)	80	0	1.01	-	< 0.01	0.629	2.6
retrograde vesicle-mediated transport, Golgi to ER (GO:0006890)	81	0	1.02	-	< 0.01	0.629	2.6
regulation of cellular amine metabolic process (GO:0033238)	81	0	1.02	-	< 0.01	0.629	2.6
renal tubule development (GO:0061326)	81	0	1.02	-	< 0.01	0.629	2.59
centrosome cycle (GO:0007098)	82	0	1.03	-	< 0.01	0.629	2.59
regulation of protein depolymerization (GO:1901879)	82	0	1.03	-	< 0.01	0.629	2.59
regulation of steroid biosynthetic process (GO:0050810)	82	0	1.03	-	< 0.01	0.629	2.59
regulation of mRNA splicing, via spliceosome (GO:0048024)	82	0	1.03	-	< 0.01	0.629	2.59
adult locomotory behavior (GO:0008344)	82	0	1.03	-	< 0.01	0.629	2.59
metanephros development (GO:0001656)	83	0	1.05	-	< 0.01	0.629	2.59
regulation of fibroblast proliferation (GO:0048145)	83	0	1.05	-	< 0.01	0.629	2.59
actin-mediated cell contraction (GO:0070252)	84	0	1.06	-	< 0.01	0.63	2.59
hormone transport (GO:0009914)	85	0	1.07	-	< 0.01	0.63	2.59
ERAD pathway (GO:0036503)	85	0	1.07	-	< 0.01	0.63	2.59
regulation of synapse assembly (GO:0051963)	86	0	1.08	-	< 0.01	0.63	2.59
chloride transmembrane transport (GO:1902476)	87	0	1.1	-	< 0.01	0.63	2.59
roof of mouth development (GO:0060021)	87	0	1.1	-	< 0.01	0.63	2.59
NIK/NF-kappaB signaling (GO:0038061)	87	0	1.1	-	< 0.01	0.63	2.59
cardiac conduction (GO:0061337)	87	0	1.1	-	< 0.01	0.63	2.59
double-strand break repair via homologous recombination (GO:0000724)	88	0	1.11	-	< 0.01	0.631	2.59
mitochondrial translational elongation (GO:0070125)	88	0	1.11	-	< 0.01	0.631	2.59
regulation of BMP signaling pathway (GO:0030510)	88	0	1.11	-	< 0.01	0.631	2.59
circulatory system development (GO:0072359)	826	12	10.4	+	1.15	0.631	2.59
negative regulation of organelle organization (GO:0010639)	349	5	4.4	+	1.14	0.631	2.59
positive regulation of endothelial cell proliferation (GO:0001938)	89	0	1.12	-	< 0.01	0.631	2.59
retinoid metabolic process (GO:0001523)	89	0	1.12	-	< 0.01	0.631	2.59
recombinational repair (GO:0000725)	89	0	1.12	-	< 0.01	0.631	2.59
defense response to Gram-positive bacterium (GO:0050830)	89	0	1.12	-	< 0.01	0.631	2.59
axis specification (GO:0009798)	89	0	1.12	-	< 0.01	0.631	2.59
hair cycle (GO:0042633)	89	0	1.12	-	< 0.01	0.631	2.59
molting cycle (GO:0042303)	89	0	1.12	-	< 0.01	0.631	2.59
regulation of coenzyme metabolic process (GO:0051196)	90	0	1.13	-	< 0.01	0.632	2.59
mitochondrial translational termination (GO:0070126)	90	0	1.13	-	< 0.01	0.632	2.59
organophosphate ester transport (GO:0015748)	91	0	1.15	-	< 0.01	0.632	2.59
vesicle budding from membrane (GO:0006900)	92	0	1.16	-	< 0.01	0.633	2.59
positive regulation of purine nucleotide metabolic process (GO:1900544)	92	0	1.16	-	< 0.01	0.633	2.59
positive regulation of nucleotide metabolic process (GO:0045981)	92	0	1.16	-	< 0.01	0.633	2.59
SRP-dependent cotranslational protein targeting to membrane (GO:0006614)	93	0	1.17	-	< 0.01	0.634	2.59
embryonic skeletal system morphogenesis (GO:0048704)	93	0	1.17	-	< 0.01	0.634	2.59
microtubule organizing center organization (GO:0031023)	93	0	1.17	-	< 0.01	0.634	2.59
negative regulation of G2/M transition of mitotic cell cycle (GO:0010972)	93	0	1.17	-	< 0.01	0.634	2.59
mitochondrial ATP synthesis coupled electron transport (GO:0042775)	94	0	1.18	-	< 0.01	0.634	2.59
protein-containing complex assembly (GO:0065003)	1528	21	19.24	+	1.09	0.634	2.59
telomere maintenance (GO:0000723)	95	0	1.2	-	< 0.01	0.635	2.59
ATP synthesis coupled electron transport (GO:0042773)	95	0	1.2	-	< 0.01	0.635	2.59
transcription by RNA polymerase II (GO:0006366)	845	12	10.64	+	1.13	0.636	2.59
regulation of systemic arterial blood pressure (GO:0003073)	96	0	1.21	-	< 0.01	0.636	2.59
fatty acid catabolic process (GO:0009062)	96	0	1.21	-	< 0.01	0.636	2.59
translational termination (GO:0006415)	97	0	1.22	-	< 0.01	0.637	2.59
telomere organization (GO:0032200)	98	0	1.23	-	< 0.01	0.637	2.6
cellular component assembly involved in morphogenesis (GO:0010927)	98	0	1.23	-	< 0.01	0.637	2.6
cotranslational protein targeting to membrane (GO:0006613)	99	0	1.25	-	< 0.01	0.638	2.6
negative regulation of angiogenesis (GO:0016525)	99	0	1.25	-	< 0.01	0.638	2.6
chloride transport (GO:0006821)	100	0	1.26	-	< 0.01	0.639	2.6
regulation of DNA repair (GO:0006282)	101	0	1.27	-	< 0.01	0.64	2.6
negative regulation of blood vessel morphogenesis (GO:2000181)	101	0	1.27	-	< 0.01	0.64	2.6
inorganic anion transmembrane transport (GO:0098661)	101	0	1.27	-	< 0.01	0.64	2.6
protein import into nucleus (GO:0006606)	103	0	1.3	-	< 0.01	0.642	2.61
protein targeting to ER (GO:0045047)	103	0	1.3	-	< 0.01	0.642	2.61
regulation of chromosome segregation (GO:0051983)	104	0	1.31	-	< 0.01	0.643	2.61
negative regulation of cell cycle G2/M phase transition (GO:1902750)	105	0	1.32	-	< 0.01	0.644	2.62
neuropeptide signaling pathway (GO:0007218)	105	0	1.32	-	< 0.01	0.644	2.62
regulation of cofactor metabolic process (GO:0051193)	105	0	1.32	-	< 0.01	0.644	2.62
vesicle fusion (GO:0006906)	106	0	1.33	-	< 0.01	0.645	2.62
cellular component biogenesis (GO:0044085)	2731	37	34.39	+	1.08	0.645	2.62
embryo development (GO:0009790)	905	13	11.4	+	1.14	0.646	2.62
regulation of cell growth (GO:0001558)	399	6	5.02	+	1.19	0.646	2.62
negative regulation of vasculature development (GO:1901343)	107	0	1.35	-	< 0.01	0.646	2.62
response to heat (GO:0009408)	107	0	1.35	-	< 0.01	0.646	2.62
mitotic sister chromatid segregation (GO:0000070)	107	0	1.35	-	< 0.01	0.646	2.62
establishment of protein localization to endoplasmic reticulum (GO:0072599)	107	0	1.35	-	< 0.01	0.646	2.62
apoptotic process (GO:0006915)	910	13	11.46	+	1.13	0.647	2.62
cellular response to light stimulus (GO:0071482)	108	0	1.36	-	< 0.01	0.647	2.62
negative regulation of transmembrane receptor protein serine/threonine kinase signaling pathway (GO:0090101)	108	0	1.36	-	< 0.01	0.647	2.62
regulation of steroid metabolic process (GO:0019218)	109	0	1.37	-	< 0.01	0.649	2.63
DNA-templated transcription, termination (GO:0006353)	109	0	1.37	-	< 0.01	0.649	2.63
regulation of endopeptidase activity (GO:0052548)	408	6	5.14	+	1.17	0.651	2.63
organelle membrane fusion (GO:0090174)	111	0	1.4	-	< 0.01	0.651	2.63
establishment of organelle localization (GO:0051656)	409	6	5.15	+	1.16	0.651	2.63
regulation of osteoblast differentiation (GO:0045667)	111	2	1.4	+	1.43	0.653	2.64
regulation of sequestering of calcium ion (GO:0051282)	111	2	1.4	+	1.43	0.653	2.64
negative regulation of dephosphorylation (GO:0035305)	111	2	1.4	+	1.43	0.653	2.64
negative regulation of immune effector process (GO:0002698)	111	2	1.4	+	1.43	0.653	2.64
striated muscle contraction (GO:0006941)	112	2	1.41	+	1.42	0.655	2.64
regulation of interleukin-6 production (GO:0032675)	112	2	1.41	+	1.42	0.655	2.64
negative regulation of cysteine-type endopeptidase activity (GO:2000117)	112	2	1.41	+	1.42	0.655	2.64
cholesterol metabolic process (GO:0008203)	112	2	1.41	+	1.42	0.655	2.64
cellular response to BMP stimulus (GO:0071773)	113	2	1.42	+	1.41	0.656	2.65
response to BMP (GO:0071772)	113	2	1.42	+	1.41	0.656	2.65
cellular response to fibroblast growth factor stimulus (GO:0044344)	113	2	1.42	+	1.41	0.656	2.65
memory (GO:0007613)	114	2	1.44	+	1.39	0.657	2.65
morphogenesis of an epithelium (GO:0002009)	421	6	5.3	+	1.13	0.659	2.65
B cell receptor signaling pathway (GO:0050853)	115	2	1.45	+	1.38	0.659	2.65
calcium-mediated signaling (GO:0019722)	115	2	1.45	+	1.38	0.659	2.65
cellular aromatic compound metabolic process (GO:0006725)	4818	57	60.68	-	0.94	0.659	2.65
embryonic organ development (GO:0048568)	422	6	5.31	+	1.13	0.659	2.65
regulation of cell cycle arrest (GO:0071156)	116	2	1.46	+	1.37	0.66	2.66
ear morphogenesis (GO:0042471)	116	2	1.46	+	1.37	0.66	2.66
organic anion transport (GO:0015711)	424	6	5.34	+	1.12	0.661	2.66
fatty acid biosynthetic process (GO:0006633)	117	2	1.47	+	1.36	0.662	2.66
secondary alcohol metabolic process (GO:1902652)	118	2	1.49	+	1.35	0.663	2.67
neuron migration (GO:0001764)	118	2	1.49	+	1.35	0.663	2.67
heterocycle biosynthetic process (GO:0018130)	3130	42	39.42	+	1.07	0.664	2.67
aromatic compound biosynthetic process (GO:0019438)	3135	42	39.48	+	1.06	0.664	2.67
regulation of transcription from RNA polymerase II promoter in response to stress (GO:0043618)	119	2	1.5	+	1.33	0.664	2.67
positive regulation of mitochondrion organization (GO:0010822)	119	2	1.5	+	1.33	0.664	2.67
response to fibroblast growth factor (GO:0071774)	120	2	1.51	+	1.32	0.666	2.67
nephron development (GO:0072006)	121	2	1.52	+	1.31	0.667	2.68
protein O-linked glycosylation (GO:0006493)	121	2	1.52	+	1.31	0.667	2.68
vesicle-mediated transport in synapse (GO:0099003)	121	2	1.52	+	1.31	0.667	2.68
lipid homeostasis (GO:0055088)	121	2	1.52	+	1.31	0.667	2.68
cardiac chamber morphogenesis (GO:0003206)	121	2	1.52	+	1.31	0.667	2.68
mesoderm development (GO:0007498)	123	2	1.55	+	1.29	0.67	2.69
anatomical structure maturation (GO:0071695)	123	2	1.55	+	1.29	0.67	2.69
positive regulation of translation (GO:0045727)	124	2	1.56	+	1.28	0.672	2.69
xenobiotic metabolic process (GO:0006805)	124	2	1.56	+	1.28	0.672	2.69
negative regulation of inflammatory response (GO:0050728)	124	2	1.56	+	1.28	0.672	2.69
embryonic epithelial tube formation (GO:0001838)	125	2	1.57	+	1.27	0.673	2.7
regulation of DNA-templated transcription in response to stress (GO:0043620)	125	2	1.57	+	1.27	0.673	2.69
regulation of generation of precursor metabolites and energy (GO:0043467)	125	2	1.57	+	1.27	0.673	2.69
negative regulation of small molecule metabolic process (GO:0062014)	125	2	1.57	+	1.27	0.673	2.69
G1/S transition of mitotic cell cycle (GO:0000082)	126	2	1.59	+	1.26	0.675	2.7
regulation of wound healing (GO:0061041)	126	2	1.59	+	1.26	0.675	2.7
cell cycle G1/S phase transition (GO:0044843)	127	2	1.6	+	1.25	0.676	2.7
translational elongation (GO:0006414)	127	2	1.6	+	1.25	0.676	2.7
kidney epithelium development (GO:0072073)	128	2	1.61	+	1.24	0.678	2.71
mitochondrial membrane organization (GO:0007006)	128	2	1.61	+	1.24	0.678	2.71
digestive tract development (GO:0048565)	128	2	1.61	+	1.24	0.678	2.71
embryonic limb morphogenesis (GO:0030326)	128	2	1.61	+	1.24	0.678	2.71
embryonic appendage morphogenesis (GO:0035113)	128	2	1.61	+	1.24	0.678	2.71
cell division (GO:0051301)	486	7	6.12	+	1.14	0.678	2.71
tumor necrosis factor-mediated signaling pathway (GO:0033209)	129	2	1.62	+	1.23	0.679	2.71
regulation of protein dephosphorylation (GO:0035304)	129	2	1.62	+	1.23	0.679	2.71
regulation of blood vessel diameter (GO:0097746)	130	2	1.64	+	1.22	0.681	2.72
positive regulation of hormone secretion (GO:0046887)	130	2	1.64	+	1.22	0.681	2.71
sterol metabolic process (GO:0016125)	130	2	1.64	+	1.22	0.681	2.71
regulation of tube diameter (GO:0035296)	130	2	1.64	+	1.22	0.681	2.71
ubiquitin-dependent protein catabolic process (GO:0006511)	496	7	6.25	+	1.12	0.683	2.72
heart development (GO:0007507)	497	7	6.26	+	1.12	0.683	2.72
signal transduction by p53 class mediator (GO:0072331)	132	2	1.66	+	1.2	0.684	2.72
positive regulation of cysteine-type endopeptidase activity involved in apoptotic process (GO:0043280)	132	2	1.66	+	1.2	0.684	2.72
epithelial tube formation (GO:0072175)	133	2	1.67	+	1.19	0.686	2.73
stem cell population maintenance (GO:0019827)	134	2	1.69	+	1.19	0.687	2.73
maintenance of cell number (GO:0098727)	136	2	1.71	+	1.17	0.691	2.75
phosphatidylinositol biosynthetic process (GO:0006661)	138	2	1.74	+	1.15	0.694	2.76
regulation of blood vessel size (GO:0050880)	138	2	1.74	+	1.15	0.694	2.76
response to UV (GO:0009411)	138	2	1.74	+	1.15	0.694	2.76
regulation of RNA metabolic process (GO:0051252)	4024	53	50.68	+	1.05	0.695	2.76
proton transmembrane transport (GO:1902600)	139	2	1.75	+	1.14	0.696	2.76
regulation of tube size (GO:0035150)	139	2	1.75	+	1.14	0.696	2.76
inorganic cation transmembrane transport (GO:0098662)	561	8	7.07	+	1.13	0.699	2.77
mesenchymal cell differentiation (GO:0048762)	141	2	1.78	+	1.13	0.699	2.77
response to glucocorticoid (GO:0051384)	141	2	1.78	+	1.13	0.699	2.77
positive regulation of NF-kappaB transcription factor activity (GO:0051092)	141	2	1.78	+	1.13	0.699	2.77
digestive system development (GO:0055123)	141	2	1.78	+	1.13	0.699	2.77
regulation of histone modification (GO:0031056)	141	2	1.78	+	1.13	0.699	2.77
peptide metabolic process (GO:0006518)	563	8	7.09	+	1.13	0.699	2.77
spermatid development (GO:0007286)	142	2	1.79	+	1.12	0.701	2.78
ion transport (GO:0006811)	1313	18	16.54	+	1.09	0.701	2.78
positive regulation of canonical Wnt signaling pathway (GO:0090263)	143	2	1.8	+	1.11	0.702	2.78
response to glucose (GO:0009749)	143	2	1.8	+	1.11	0.702	2.78
nervous system process (GO:0050877)	1324	18	16.67	+	1.08	0.702	2.78
positive regulation of cellular amide metabolic process (GO:0034250)	144	2	1.81	+	1.1	0.704	2.79
proteolysis involved in cellular protein catabolic process (GO:0051603)	576	8	7.25	+	1.1	0.704	2.79
cell maturation (GO:0048469)	146	2	1.84	+	1.09	0.707	2.8
hindbrain development (GO:0030902)	146	2	1.84	+	1.09	0.707	2.8
morphogenesis of embryonic epithelium (GO:0016331)	146	2	1.84	+	1.09	0.707	2.8
positive regulation of organelle organization (GO:0010638)	585	8	7.37	+	1.09	0.708	2.8
protein export from nucleus (GO:0006611)	147	2	1.85	+	1.08	0.709	2.8
spermatid differentiation (GO:0048515)	147	2	1.85	+	1.08	0.709	2.8
response to hexose (GO:0009746)	147	2	1.85	+	1.08	0.709	2.8
tube formation (GO:0035148)	147	2	1.85	+	1.08	0.709	2.8
regulation of endothelial cell migration (GO:0010594)	147	2	1.85	+	1.08	0.709	2.8
heterocycle metabolic process (GO:0046483)	4780	57	60.2	-	0.95	0.712	2.81
RNA phosphodiester bond hydrolysis (GO:0090501)	149	2	1.88	+	1.07	0.713	2.81
modification of morphology or physiology of other organism (GO:0035821)	149	2	1.88	+	1.07	0.713	2.81
limb morphogenesis (GO:0035108)	149	2	1.88	+	1.07	0.713	2.81
appendage morphogenesis (GO:0035107)	149	2	1.88	+	1.07	0.713	2.81
cartilage development (GO:0051216)	150	2	1.89	+	1.06	0.714	2.82
drug transport (GO:0015893)	152	2	1.91	+	1.04	0.718	2.83
response to monosaccharide (GO:0034284)	152	2	1.91	+	1.04	0.718	2.83
regulation of G1/S transition of mitotic cell cycle (GO:2000045)	153	2	1.93	+	1.04	0.719	2.83
regulation of acute inflammatory response (GO:0002673)	154	2	1.94	+	1.03	0.721	2.84
regulation of JAK-STAT cascade (GO:0046425)	155	2	1.95	+	1.02	0.723	2.85
carbohydrate biosynthetic process (GO:0016051)	156	2	1.96	+	1.02	0.725	2.85
sodium ion transport (GO:0006814)	157	2	1.98	+	1.01	0.726	2.86
regulation of STAT cascade (GO:1904892)	157	2	1.98	+	1.01	0.726	2.86
gastrulation (GO:0007369)	160	1	2.02	-	0.5	0.727	2.86
morphogenesis of a branching epithelium (GO:0061138)	161	1	2.03	-	0.49	0.727	2.86
production of molecular mediator of immune response (GO:0002440)	162	1	2.04	-	0.49	0.727	2.86
regulation of mRNA stability (GO:0043488)	163	1	2.05	-	0.49	0.727	2.86
double-strand break repair (GO:0006302)	164	1	2.07	-	0.48	0.727	2.86
regulation of mitotic nuclear division (GO:0007088)	165	1	2.08	-	0.48	0.727	2.86
negative regulation of cellular amide metabolic process (GO:0034249)	165	1	2.08	-	0.48	0.727	2.85
regulation of lipid biosynthetic process (GO:0046890)	168	1	2.12	-	0.47	0.727	2.86
inorganic anion transport (GO:0015698)	168	1	2.12	-	0.47	0.727	2.86
protein localization to nucleus (GO:0034504)	168	1	2.12	-	0.47	0.727	2.85
cellular respiration (GO:0045333)	169	1	2.13	-	0.47	0.728	2.85
morphogenesis of a branching structure (GO:0001763)	170	1	2.14	-	0.47	0.728	2.85
regulation of RNA stability (GO:0043487)	171	1	2.15	-	0.46	0.728	2.85
positive regulation of I-kappaB kinase/NF-kappaB signaling (GO:0043123)	172	1	2.17	-	0.46	0.728	2.85
hormone-mediated signaling pathway (GO:0009755)	173	1	2.18	-	0.46	0.729	2.86
positive regulation of small molecule metabolic process (GO:0062013)	173	1	2.18	-	0.46	0.729	2.85
regulation of cellular ketone metabolic process (GO:0010565)	174	1	2.19	-	0.46	0.729	2.85
positive regulation of multi-organism process (GO:0043902)	178	1	2.24	-	0.45	0.73	2.86
intracellular receptor signaling pathway (GO:0030522)	178	1	2.24	-	0.45	0.73	2.86
regulation of morphogenesis of an epithelium (GO:1905330)	180	1	2.27	-	0.44	0.731	2.86
positive regulation of epithelial cell proliferation (GO:0050679)	181	1	2.28	-	0.44	0.731	2.86
electron transport chain (GO:0022900)	182	1	2.29	-	0.44	0.732	2.86
signal release (GO:0023061)	182	1	2.29	-	0.44	0.732	2.86
regulation of blood pressure (GO:0008217)	183	1	2.3	-	0.43	0.732	2.86
regulation of mRNA catabolic process (GO:0061013)	184	1	2.32	-	0.43	0.733	2.86
membrane fusion (GO:0061025)	187	1	2.36	-	0.42	0.734	2.87
regulation of nuclear division (GO:0051783)	189	1	2.38	-	0.42	0.735	2.87
response to ketone (GO:1901654)	189	1	2.38	-	0.42	0.735	2.87
hormone metabolic process (GO:0042445)	192	1	2.42	-	0.41	0.737	2.88
transmembrane receptor protein serine/threonine kinase signaling pathway (GO:0007178)	198	3	2.49	+	1.2	0.741	2.9
monosaccharide metabolic process (GO:0005996)	201	3	2.53	+	1.19	0.744	2.9
regulation of dephosphorylation (GO:0035303)	201	3	2.53	+	1.19	0.744	2.9
positive regulation of DNA metabolic process (GO:0051054)	202	3	2.54	+	1.18	0.744	2.9
regulation of epithelial cell migration (GO:0010632)	205	3	2.58	+	1.16	0.746	2.91
ATP metabolic process (GO:0046034)	207	3	2.61	+	1.15	0.748	2.92
regulation of microtubule-based process (GO:0032886)	207	3	2.61	+	1.15	0.748	2.92
negative regulation of Wnt signaling pathway (GO:0030178)	207	3	2.61	+	1.15	0.748	2.92
ear development (GO:0043583)	208	3	2.62	+	1.15	0.749	2.92
positive regulation of cytoskeleton organization (GO:0051495)	210	3	2.64	+	1.13	0.75	2.92
membrane lipid metabolic process (GO:0006643)	215	3	2.71	+	1.11	0.754	2.94
DNA replication (GO:0006260)	216	3	2.72	+	1.1	0.755	2.94
regulation of cellular component biogenesis (GO:0044087)	883	12	11.12	+	1.08	0.757	2.95
developmental maturation (GO:0021700)	219	3	2.76	+	1.09	0.758	2.95
regulation of protein polymerization (GO:0032271)	221	3	2.78	+	1.08	0.759	2.95
regulation of nucleobase-containing compound metabolic process (GO:0019219)	4353	57	54.82	+	1.04	0.76	2.96
meiotic cell cycle (GO:0051321)	223	3	2.81	+	1.07	0.761	2.96
ion transmembrane transport (GO:0034220)	906	12	11.41	+	1.05	0.762	2.96
regulation of I-kappaB kinase/NF-kappaB signaling (GO:0043122)	228	3	2.87	+	1.04	0.766	2.98
oxidation-reduction process (GO:0055114)	958	13	12.06	+	1.08	0.766	2.98
heart morphogenesis (GO:0003007)	230	3	2.9	+	1.04	0.767	2.98
regulation of heart contraction (GO:0008016)	232	3	2.92	+	1.03	0.769	2.99
macromolecule methylation (GO:0043414)	240	2	3.02	-	0.66	0.773	3
negative regulation of endopeptidase activity (GO:0010951)	249	2	3.14	-	0.64	0.774	3
regulation of organ morphogenesis (GO:2000027)	253	2	3.19	-	0.63	0.774	3.01
programmed cell death (GO:0012501)	1040	14	13.1	+	1.07	0.775	3.01
negative regulation of peptidase activity (GO:0010466)	260	2	3.27	-	0.61	0.776	3.01
nucleocytoplasmic transport (GO:0006913)	265	2	3.34	-	0.6	0.777	3.01
nuclear transport (GO:0051169)	269	2	3.39	-	0.59	0.778	3.02
positive regulation of transcription by RNA polymerase II (GO:0045944)	1140	15	14.36	+	1.04	0.785	3.04
protein deubiquitination (GO:0016579)	289	4	3.64	+	1.1	0.787	3.05
lipid catabolic process (GO:0016042)	289	4	3.64	+	1.1	0.787	3.05
muscle system process (GO:0003012)	291	4	3.66	+	1.09	0.788	3.05
protein polyubiquitination (GO:0000209)	294	4	3.7	+	1.08	0.79	3.06
anatomical structure homeostasis (GO:0060249)	297	4	3.74	+	1.07	0.791	3.06
negative regulation of mitotic cell cycle (GO:0045930)	297	4	3.74	+	1.07	0.791	3.06
microtubule-based movement (GO:0007018)	298	4	3.75	+	1.07	0.792	3.06
apoptotic signaling pathway (GO:0097190)	299	4	3.77	+	1.06	0.792	3.07
nucleobase-containing compound biosynthetic process (GO:0034654)	3061	40	38.55	+	1.04	0.793	3.07
epithelial tube morphogenesis (GO:0060562)	304	4	3.83	+	1.04	0.795	3.07
angiogenesis (GO:0001525)	305	4	3.84	+	1.04	0.796	3.08
protein modification by small protein removal (GO:0070646)	305	4	3.84	+	1.04	0.796	3.08
protein homooligomerization (GO:0051260)	306	4	3.85	+	1.04	0.796	3.08
defense response to bacterium (GO:0042742)	309	4	3.89	+	1.03	0.798	3.08
regulation of developmental growth (GO:0048638)	313	4	3.94	+	1.01	0.8	3.09
regionalization (GO:0003002)	317	3	3.99	-	0.75	0.802	3.1
fatty acid metabolic process (GO:0006631)	320	3	4.03	-	0.74	0.802	3.1
humoral immune response (GO:0006959)	323	3	4.07	-	0.74	0.802	3.1
negative regulation of cell cycle process (GO:0010948)	326	3	4.11	-	0.73	0.802	3.09
response to steroid hormone (GO:0048545)	337	3	4.24	-	0.71	0.803	3.1
eye development (GO:0001654)	339	3	4.27	-	0.7	0.804	3.1
vesicle organization (GO:0016050)	339	3	4.27	-	0.7	0.804	3.1
reproduction (GO:0000003)	1388	16	17.48	-	0.92	0.804	3.1
reproductive process (GO:0022414)	1385	16	17.44	-	0.92	0.804	3.1
cellular nitrogen compound biosynthetic process (GO:0044271)	3599	47	45.33	+	1.04	0.805	3.1
extracellular structure organization (GO:0043062)	359	5	4.52	+	1.11	0.808	3.11
macromolecule biosynthetic process (GO:0009059)	3776	49	47.55	+	1.03	0.809	3.12
Golgi vesicle transport (GO:0048193)	362	5	4.56	+	1.1	0.809	3.12
regulation of lipid metabolic process (GO:0019216)	374	5	4.71	+	1.06	0.813	3.13
regulation of DNA metabolic process (GO:0051052)	379	5	4.77	+	1.05	0.815	3.14
regulation of mitotic cell cycle phase transition (GO:1901990)	401	4	5.05	-	0.79	0.822	3.16
generation of precursor metabolites and energy (GO:0006091)	416	4	5.24	-	0.76	0.823	3.16
establishment of localization in cell (GO:0051649)	1759	23	22.15	+	1.04	0.823	3.17
regulation of cell cycle phase transition (GO:1901987)	433	4	5.45	-	0.73	0.825	3.17
regulation of membrane potential (GO:0042391)	434	6	5.47	+	1.1	0.826	3.17
post-translational protein modification (GO:0043687)	442	6	5.57	+	1.08	0.827	3.18
cellular nitrogen compound metabolic process (GO:0034641)	5248	64	66.09	-	0.97	0.83	3.19
skeletal system development (GO:0001501)	465	6	5.86	+	1.02	0.834	3.2
regulation of small molecule metabolic process (GO:0062012)	499	5	6.28	-	0.8	0.838	3.22
sensory organ development (GO:0007423)	518	7	6.52	+	1.07	0.84	3.23
modification-dependent protein catabolic process (GO:0019941)	519	7	6.54	+	1.07	0.84	3.23
modification-dependent macromolecule catabolic process (GO:0043632)	528	7	6.65	+	1.05	0.842	3.23
ncRNA metabolic process (GO:0034660)	590	6	7.43	-	0.81	0.85	3.26
regulation of transcription by RNA polymerase II (GO:0006357)	2689	35	33.86	+	1.03	0.853	3.27
tube morphogenesis (GO:0035239)	627	8	7.9	+	1.01	0.856	3.28
protein modification by small protein conjugation (GO:0032446)	797	9	10.04	-	0.9	0.872	3.34
proteolysis (GO:0006508)	1362	16	17.15	-	0.93	0.9	3.45
ribosome localization (GO:0033750)	15	0	0.19	-	< 0.01	1	3.83
preganglionic parasympathetic fiber development (GO:0021783)	15	0	0.19	-	< 0.01	1	3.83
embryonic skeletal joint development (GO:0072498)	15	0	0.19	-	< 0.01	1	3.83
ammonium transmembrane transport (GO:0072488)	15	0	0.19	-	< 0.01	1	3.83
nuclear pore organization (GO:0006999)	15	0	0.19	-	< 0.01	1	3.83
nitrogen cycle metabolic process (GO:0071941)	15	0	0.19	-	< 0.01	1	3.83
cerebellar Purkinje cell layer morphogenesis (GO:0021692)	15	0	0.19	-	< 0.01	1	3.83
positive regulation of keratinocyte differentiation (GO:0045618)	15	0	0.19	-	< 0.01	1	3.82
tripartite regional subdivision (GO:0007351)	15	0	0.19	-	< 0.01	1	3.82
heart trabecula formation (GO:0060347)	15	0	0.19	-	< 0.01	1	3.82
Golgi to vacuole transport (GO:0006896)	15	0	0.19	-	< 0.01	1	3.82
specification of animal organ identity (GO:0010092)	15	0	0.19	-	< 0.01	1	3.82
mitotic cell cycle arrest (GO:0071850)	15	0	0.19	-	< 0.01	1	3.82
regulation of podosome assembly (GO:0071801)	15	0	0.19	-	< 0.01	1	3.82
fatty acid beta-oxidation using acyl-CoA oxidase (GO:0033540)	15	0	0.19	-	< 0.01	1	3.82
fatty acid beta-oxidation using acyl-CoA dehydrogenase (GO:0033539)	15	0	0.19	-	< 0.01	1	3.82
neurological system process involved in regulation of systemic arterial blood pressure (GO:0001976)	15	0	0.19	-	< 0.01	1	3.82
cell migration in hindbrain (GO:0021535)	15	0	0.19	-	< 0.01	1	3.81
positive regulation of neurotransmitter secretion (GO:0001956)	15	0	0.19	-	< 0.01	1	3.81
positive regulation of double-strand break repair (GO:2000781)	15	0	0.19	-	< 0.01	1	3.81
metanephric nephron tubule development (GO:0072234)	15	0	0.19	-	< 0.01	1	3.81
glutathione biosynthetic process (GO:0006750)	15	0	0.19	-	< 0.01	1	3.81
cellular response to nitric oxide (GO:0071732)	15	0	0.19	-	< 0.01	1	3.81
negative regulation of ATP biosynthetic process (GO:2001170)	15	0	0.19	-	< 0.01	1	3.81
regulation of interleukin-6 biosynthetic process (GO:0045408)	15	0	0.19	-	< 0.01	1	3.81
nephric duct development (GO:0072176)	15	0	0.19	-	< 0.01	1	3.81
negative regulation of lipase activity (GO:0060192)	15	0	0.19	-	< 0.01	1	3.81
phosphatidylethanolamine biosynthetic process (GO:0006646)	15	0	0.19	-	< 0.01	1	3.81
regulation of double-strand break repair via nonhomologous end joining (GO:2001032)	15	0	0.19	-	< 0.01	1	3.8
microtubule depolymerization (GO:0007019)	15	0	0.19	-	< 0.01	1	3.8
angiogenesis involved in wound healing (GO:0060055)	15	0	0.19	-	< 0.01	1	3.8
sulfate transmembrane transport (GO:1902358)	15	0	0.19	-	< 0.01	1	3.8
Sertoli cell development (GO:0060009)	15	0	0.19	-	< 0.01	1	3.8
negative regulation of synaptic transmission, glutamatergic (GO:0051967)	15	0	0.19	-	< 0.01	1	3.8
catecholamine transport (GO:0051937)	15	0	0.19	-	< 0.01	1	3.8
synaptic transmission, GABAergic (GO:0051932)	15	0	0.19	-	< 0.01	1	3.8
regulation of cAMP-dependent protein kinase activity (GO:2000479)	15	0	0.19	-	< 0.01	1	3.8
N-terminal protein amino acid acetylation (GO:0006474)	15	0	0.19	-	< 0.01	1	3.8
negative regulation of focal adhesion assembly (GO:0051895)	15	0	0.19	-	< 0.01	1	3.8
cellular response to superoxide (GO:0071451)	15	0	0.19	-	< 0.01	1	3.79
cellular response to oxygen radical (GO:0071450)	15	0	0.19	-	< 0.01	1	3.79
cell migration involved in sprouting angiogenesis (GO:0002042)	15	0	0.19	-	< 0.01	1	3.79
disruption of cells of other organism involved in symbiotic interaction (GO:0051818)	15	0	0.19	-	< 0.01	1	3.79
regulation of intrinsic apoptotic signaling pathway in response to DNA damage by p53 class mediator (GO:1902165)	15	0	0.19	-	< 0.01	1	3.79
regulation of granulocyte macrophage colony-stimulating factor production (GO:0032645)	15	0	0.19	-	< 0.01	1	3.79
tRNA splicing, via endonucleolytic cleavage and ligation (GO:0006388)	15	0	0.19	-	< 0.01	1	3.79
apoptotic DNA fragmentation (GO:0006309)	15	0	0.19	-	< 0.01	1	3.79
negative regulation of myeloid cell apoptotic process (GO:0033033)	15	0	0.19	-	< 0.01	1	3.79
heterochromatin organization (GO:0070828)	15	0	0.19	-	< 0.01	1	3.79
protein-chromophore linkage (GO:0018298)	15	0	0.19	-	< 0.01	1	3.79
septin ring assembly (GO:0000921)	15	0	0.19	-	< 0.01	1	3.78
regulation of brown fat cell differentiation (GO:0090335)	15	0	0.19	-	< 0.01	1	3.78
mitochondrial electron transport, ubiquinol to cytochrome c (GO:0006122)	15	0	0.19	-	< 0.01	1	3.78
chromosome localization to nuclear envelope involved in homologous chromosome segregation (GO:0090220)	15	0	0.19	-	< 0.01	1	3.78
positive regulation of icosanoid secretion (GO:0032305)	15	0	0.19	-	< 0.01	1	3.78
resolution of meiotic recombination intermediates (GO:0000712)	15	0	0.19	-	< 0.01	1	3.78
galactose metabolic process (GO:0006012)	15	0	0.19	-	< 0.01	1	3.78
fructose metabolic process (GO:0006000)	15	0	0.19	-	< 0.01	1	3.78
regulation of establishment of planar polarity involved in neural tube closure (GO:0090178)	15	0	0.19	-	< 0.01	1	3.78
regulation of flagellated sperm motility (GO:1901317)	15	0	0.19	-	< 0.01	1	3.78
positive regulation of mitochondrial fission (GO:0090141)	15	0	0.19	-	< 0.01	1	3.78
protein kinase C signaling (GO:0070528)	15	0	0.19	-	< 0.01	1	3.77
induction of positive chemotaxis (GO:0050930)	15	0	0.19	-	< 0.01	1	3.77
negative regulation of cell migration involved in sprouting angiogenesis (GO:0090051)	15	0	0.19	-	< 0.01	1	3.77
neuromuscular process controlling posture (GO:0050884)	15	0	0.19	-	< 0.01	1	3.77
poly(A)+ mRNA export from nucleus (GO:0016973)	15	0	0.19	-	< 0.01	1	3.77
regulation of acyl-CoA biosynthetic process (GO:0050812)	15	0	0.19	-	< 0.01	1	3.77
negative regulation of growth of symbiont in host (GO:0044130)	15	0	0.19	-	< 0.01	1	3.77
macrophage migration (GO:1905517)	15	0	0.19	-	< 0.01	1	3.77
sodium ion import across plasma membrane (GO:0098719)	15	0	0.19	-	< 0.01	1	3.77
negative regulation of dendrite morphogenesis (GO:0050774)	15	0	0.19	-	< 0.01	1	3.77
endonucleolytic cleavage involved in rRNA processing (GO:0000478)	15	0	0.19	-	< 0.01	1	3.77
guanosine-containing compound biosynthetic process (GO:1901070)	15	0	0.19	-	< 0.01	1	3.76
positive regulation of DNA damage response, signal transduction by p53 class mediator (GO:0043517)	15	0	0.19	-	< 0.01	1	3.76
positive regulation of T cell apoptotic process (GO:0070234)	15	0	0.19	-	< 0.01	1	3.76
T cell apoptotic process (GO:0070231)	15	0	0.19	-	< 0.01	1	3.76
lymph vessel morphogenesis (GO:0036303)	15	0	0.19	-	< 0.01	1	3.76
megakaryocyte development (GO:0035855)	15	0	0.19	-	< 0.01	1	3.76
positive regulation of renal sodium excretion (GO:0035815)	15	0	0.19	-	< 0.01	1	3.76
positive regulation of telomerase RNA localization to Cajal body (GO:1904874)	15	0	0.19	-	< 0.01	1	3.76
response to diuretic (GO:0036270)	15	0	0.19	-	< 0.01	1	3.76
establishment or maintenance of actin cytoskeleton polarity (GO:0030950)	15	0	0.19	-	< 0.01	1	3.76
interleukin-6-mediated signaling pathway (GO:0070102)	15	0	0.19	-	< 0.01	1	3.76
regulation of protein localization to chromosome, telomeric region (GO:1904814)	15	0	0.19	-	< 0.01	1	3.75
negative regulation of CD4-positive, alpha-beta T cell differentiation (GO:0043371)	15	0	0.19	-	< 0.01	1	3.75
response to water (GO:0009415)	15	0	0.19	-	< 0.01	1	3.75
regulation of short-term neuronal synaptic plasticity (GO:0048172)	15	0	0.19	-	< 0.01	1	3.75
behavioral response to ethanol (GO:0048149)	15	0	0.19	-	< 0.01	1	3.75
proteasome assembly (GO:0043248)	15	0	0.19	-	< 0.01	1	3.75
ribosomal subunit export from nucleus (GO:0000054)	15	0	0.19	-	< 0.01	1	3.75
G-protein coupled purinergic nucleotide receptor signaling pathway (GO:0035589)	15	0	0.19	-	< 0.01	1	3.75
deoxyribonucleotide biosynthetic process (GO:0009263)	15	0	0.19	-	< 0.01	1	3.75
muscle cell fate commitment (GO:0042693)	15	0	0.19	-	< 0.01	1	3.75
pyrimidine ribonucleoside triphosphate biosynthetic process (GO:0009209)	15	0	0.19	-	< 0.01	1	3.75
calcineurin-mediated signaling (GO:0097720)	15	0	0.19	-	< 0.01	1	3.74
positive regulation of endoplasmic reticulum unfolded protein response (GO:1900103)	15	0	0.19	-	< 0.01	1	3.74
chloride ion homeostasis (GO:0055064)	15	0	0.19	-	< 0.01	1	3.74
cellular response to interferon-beta (GO:0035458)	15	0	0.19	-	< 0.01	1	3.74
purine ribonucleotide transport (GO:0015868)	15	0	0.19	-	< 0.01	1	3.74
response to caffeine (GO:0031000)	15	0	0.19	-	< 0.01	1	3.74
vitamin biosynthetic process (GO:0009110)	15	0	0.19	-	< 0.01	1	3.74
protein folding in endoplasmic reticulum (GO:0034975)	15	0	0.19	-	< 0.01	1	3.74
atrial cardiac muscle cell to AV node cell communication (GO:0086066)	15	0	0.19	-	< 0.01	1	3.74
negative regulation of bone remodeling (GO:0046851)	15	0	0.19	-	< 0.01	1	3.74
anterior/posterior axis specification, embryo (GO:0008595)	15	0	0.19	-	< 0.01	1	3.74
hormone catabolic process (GO:0042447)	15	0	0.19	-	< 0.01	1	3.73
positive regulation of cholesterol efflux (GO:0010875)	15	0	0.19	-	< 0.01	1	3.73
regulation of IRE1-mediated unfolded protein response (GO:1903894)	15	0	0.19	-	< 0.01	1	3.73
protein O-linked mannosylation (GO:0035269)	15	0	0.19	-	< 0.01	1	3.73
negative regulation of TORC1 signaling (GO:1904262)	15	0	0.19	-	< 0.01	1	3.73
snoRNA metabolic process (GO:0016074)	15	0	0.19	-	< 0.01	1	3.73
regulation of extracellular matrix disassembly (GO:0010715)	15	0	0.19	-	< 0.01	1	3.73
coronary vasculature morphogenesis (GO:0060977)	15	0	0.19	-	< 0.01	1	3.73
mitochondrial outer membrane permeabilization (GO:0097345)	15	0	0.19	-	< 0.01	1	3.73
zymogen inhibition (GO:0097341)	15	0	0.19	-	< 0.01	1	3.73
inhibition of cysteine-type endopeptidase activity (GO:0097340)	15	0	0.19	-	< 0.01	1	3.73
response to laminar fluid shear stress (GO:0034616)	15	0	0.19	-	< 0.01	1	3.72
asymmetric cell division (GO:0008356)	15	0	0.19	-	< 0.01	1	3.72
venous blood vessel development (GO:0060841)	15	0	0.19	-	< 0.01	1	3.72
sphingoid metabolic process (GO:0046519)	15	0	0.19	-	< 0.01	1	3.72
tooth mineralization (GO:0034505)	15	0	0.19	-	< 0.01	1	3.72
positive regulation of humoral immune response (GO:0002922)	15	0	0.19	-	< 0.01	1	3.72
positive regulation of exosomal secretion (GO:1903543)	15	0	0.19	-	< 0.01	1	3.72
cell migration involved in gastrulation (GO:0042074)	15	0	0.19	-	< 0.01	1	3.72
striated muscle cell proliferation (GO:0014855)	15	0	0.19	-	< 0.01	1	3.72
response to inactivity (GO:0014854)	15	0	0.19	-	< 0.01	1	3.72
vascular smooth muscle contraction (GO:0014829)	15	0	0.19	-	< 0.01	1	3.72
regulation of skeletal muscle contraction (GO:0014819)	15	0	0.19	-	< 0.01	1	3.71
cellular potassium ion homeostasis (GO:0030007)	15	0	0.19	-	< 0.01	1	3.71
mechanosensory behavior (GO:0007638)	15	0	0.19	-	< 0.01	1	3.71
amino sugar catabolic process (GO:0046348)	15	0	0.19	-	< 0.01	1	3.71
negative regulation of glucose import (GO:0046325)	15	0	0.19	-	< 0.01	1	3.71
NAD biosynthesis via nicotinamide riboside salvage pathway (GO:0034356)	15	0	0.19	-	< 0.01	1	3.71
regulation of hydrogen peroxide metabolic process (GO:0010310)	15	0	0.19	-	< 0.01	1	3.71
cell fate commitment involved in pattern specification (GO:0060581)	15	0	0.19	-	< 0.01	1	3.71
ventral spinal cord interneuron fate commitment (GO:0060579)	15	0	0.19	-	< 0.01	1	3.71
adult heart development (GO:0007512)	15	0	0.19	-	< 0.01	1	3.71
negative regulation of leukocyte chemotaxis (GO:0002689)	15	0	0.19	-	< 0.01	1	3.71
regulation of chronic inflammatory response (GO:0002676)	9	0	0.11	-	< 0.01	1	3.71
positive regulation of tumor necrosis factor-mediated signaling pathway (GO:1903265)	9	0	0.11	-	< 0.01	1	3.7
regulation of low-density lipoprotein particle receptor biosynthetic process (GO:0045714)	9	0	0.11	-	< 0.01	1	3.7
multi-ciliated epithelial cell differentiation (GO:1903251)	9	0	0.11	-	< 0.01	1	3.7
regulation of cardiac muscle hypertrophy in response to stress (GO:1903242)	9	0	0.11	-	< 0.01	1	3.7
aldehyde biosynthetic process (GO:0046184)	9	0	0.11	-	< 0.01	1	3.7
response to sterol depletion (GO:0006991)	9	0	0.11	-	< 0.01	1	3.7
regulation of toll-like receptor 3 signaling pathway (GO:0034139)	9	0	0.11	-	< 0.01	1	3.7
regulation of toll-like receptor 2 signaling pathway (GO:0034135)	9	0	0.11	-	< 0.01	1	3.7
negative regulation of heterotypic cell-cell adhesion (GO:0034115)	9	0	0.11	-	< 0.01	1	3.7
negative regulation of osteoblast proliferation (GO:0033689)	9	0	0.11	-	< 0.01	1	3.7
galactose catabolic process (GO:0019388)	9	0	0.11	-	< 0.01	1	3.7
galactolipid metabolic process (GO:0019374)	9	0	0.11	-	< 0.01	1	3.69
negative regulation of keratinocyte differentiation (GO:0045617)	9	0	0.11	-	< 0.01	1	3.69
integrin activation (GO:0033622)	9	0	0.11	-	< 0.01	1	3.69
fucose catabolic process (GO:0019317)	9	0	0.11	-	< 0.01	1	3.69
facial nerve morphogenesis (GO:0021610)	9	0	0.11	-	< 0.01	1	3.69
cranial nerve formation (GO:0021603)	9	0	0.11	-	< 0.01	1	3.69
cranial suture morphogenesis (GO:0060363)	9	0	0.11	-	< 0.01	1	3.69
negative regulation of type I interferon-mediated signaling pathway (GO:0060339)	9	0	0.11	-	< 0.01	1	3.69
calcium ion import into cytosol (GO:1902656)	9	0	0.11	-	< 0.01	1	3.69
regulation of synaptic vesicle clustering (GO:2000807)	9	0	0.11	-	< 0.01	1	3.69
negative regulation of ryanodine-sensitive calcium-release channel activity (GO:0060315)	9	0	0.11	-	< 0.01	1	3.69
regulation of blood vessel remodeling (GO:0060312)	9	0	0.11	-	< 0.01	1	3.69
antigen processing and presentation via MHC class Ib (GO:0002475)	9	0	0.11	-	< 0.01	1	3.68
podosome assembly (GO:0071800)	9	0	0.11	-	< 0.01	1	3.68
regulation of systemic arterial blood pressure by norepinephrine-epinephrine (GO:0001993)	9	0	0.11	-	< 0.01	1	3.68
facial nerve development (GO:0021561)	9	0	0.11	-	< 0.01	1	3.68
protein localization to membrane raft (GO:1903044)	9	0	0.11	-	< 0.01	1	3.68
adenosine receptor signaling pathway (GO:0001973)	9	0	0.11	-	< 0.01	1	3.68
response to pheromone (GO:0019236)	9	0	0.11	-	< 0.01	1	3.68
tyrosine phosphorylation of STAT protein (GO:0007260)	9	0	0.11	-	< 0.01	1	3.68
positive regulation of bone development (GO:1903012)	9	0	0.11	-	< 0.01	1	3.68
negative regulation of bone development (GO:1903011)	9	0	0.11	-	< 0.01	1	3.68
flavonoid glucuronidation (GO:0052696)	9	0	0.11	-	< 0.01	1	3.68
negative regulation of cytoplasmic translation (GO:2000766)	9	0	0.11	-	< 0.01	1	3.67
negative regulation of metanephros development (GO:0072217)	9	0	0.11	-	< 0.01	1	3.67
contact inhibition (GO:0060242)	9	0	0.11	-	< 0.01	1	3.67
regulation of neutrophil activation (GO:1902563)	9	0	0.11	-	< 0.01	1	3.67
protoporphyrinogen IX biosynthetic process (GO:0006782)	9	0	0.11	-	< 0.01	1	3.67
response to tumor cell (GO:0002347)	9	0	0.11	-	< 0.01	1	3.67
gas homeostasis (GO:0033483)	9	0	0.11	-	< 0.01	1	3.67
regulation of endocytic recycling (GO:2001135)	9	0	0.11	-	< 0.01	1	3.67
adenylate cyclase-inhibiting G-protein coupled glutamate receptor signaling pathway (GO:0007196)	9	0	0.11	-	< 0.01	1	3.67
mesonephric duct development (GO:0072177)	9	0	0.11	-	< 0.01	1	3.67
negative regulation of stem cell proliferation (GO:2000647)	9	0	0.11	-	< 0.01	1	3.67
regulation of receptor catabolic process (GO:2000644)	9	0	0.11	-	< 0.01	1	3.67
negative regulation of collagen biosynthetic process (GO:0032966)	9	0	0.11	-	< 0.01	1	3.66
positive regulation of growth hormone secretion (GO:0060124)	9	0	0.11	-	< 0.01	1	3.66
negative regulation of activin receptor signaling pathway (GO:0032926)	9	0	0.11	-	< 0.01	1	3.66
positive regulation of phagocytosis, engulfment (GO:0060100)	9	0	0.11	-	< 0.01	1	3.66
negative regulation of amyloid-beta formation (GO:1902430)	9	0	0.11	-	< 0.01	1	3.66
protein retention in ER lumen (GO:0006621)	9	0	0.11	-	< 0.01	1	3.66
regulation of chemokine (C-C motif) ligand 5 production (GO:0071649)	9	0	0.11	-	< 0.01	1	3.66
positive regulation of cell cycle checkpoint (GO:1901978)	9	0	0.11	-	< 0.01	1	3.66
otic vesicle morphogenesis (GO:0071600)	9	0	0.11	-	< 0.01	1	3.66
regulation of cellular glucuronidation (GO:2001029)	9	0	0.11	-	< 0.01	1	3.66
mitotic DNA replication checkpoint (GO:0033314)	9	0	0.11	-	< 0.01	1	3.66
renal system pattern specification (GO:0072048)	9	0	0.11	-	< 0.01	1	3.65
synapse maturation (GO:0060074)	9	0	0.11	-	< 0.01	1	3.65
interleukin-23-mediated signaling pathway (GO:0038155)	9	0	0.11	-	< 0.01	1	3.65
valine metabolic process (GO:0006573)	9	0	0.11	-	< 0.01	1	3.65
regulation of natural killer cell proliferation (GO:0032817)	9	0	0.11	-	< 0.01	1	3.65
glutamate catabolic process (GO:0006538)	9	0	0.11	-	< 0.01	1	3.65
aggressive behavior (GO:0002118)	9	0	0.11	-	< 0.01	1	3.65
positive regulation of mitochondrial depolarization (GO:0051901)	9	0	0.11	-	< 0.01	1	3.65
positive regulation of cellular amine metabolic process (GO:0033240)	9	0	0.11	-	< 0.01	1	3.65
regulation of chromatin assembly or disassembly (GO:0001672)	9	0	0.11	-	< 0.01	1	3.65
leptin-mediated signaling pathway (GO:0033210)	9	0	0.11	-	< 0.01	1	3.65
dimeric G-protein coupled receptor signaling pathway (GO:0038042)	9	0	0.11	-	< 0.01	1	3.65
negative regulation of receptor internalization (GO:0002091)	9	0	0.11	-	< 0.01	1	3.64
protein depalmitoylation (GO:0002084)	9	0	0.11	-	< 0.01	1	3.64
killing by host of symbiont cells (GO:0051873)	9	0	0.11	-	< 0.01	1	3.64
potassium ion export (GO:0071435)	9	0	0.11	-	< 0.01	1	3.64
cellular response to purine-containing compound (GO:0071415)	9	0	0.11	-	< 0.01	1	3.64
translocation of molecules into other organism involved in symbiotic interaction (GO:0051836)	9	0	0.11	-	< 0.01	1	3.64
diet induced thermogenesis (GO:0002024)	9	0	0.11	-	< 0.01	1	3.64
meiotic sister chromatid segregation (GO:0045144)	9	0	0.11	-	< 0.01	1	3.64
development of secondary sexual characteristics (GO:0045136)	9	0	0.11	-	< 0.01	1	3.64
ovulation from ovarian follicle (GO:0001542)	9	0	0.11	-	< 0.01	1	3.64
small RNA loading onto RISC (GO:0070922)	9	0	0.11	-	< 0.01	1	3.64
mitochondrial tRNA modification (GO:0070900)	9	0	0.11	-	< 0.01	1	3.64
positive regulation of ceramide biosynthetic process (GO:2000304)	9	0	0.11	-	< 0.01	1	3.63
cellular response to parathyroid hormone stimulus (GO:0071374)	9	0	0.11	-	< 0.01	1	3.63
skeletal muscle acetylcholine-gated channel clustering (GO:0071340)	9	0	0.11	-	< 0.01	1	3.63
positive regulation of chemokine biosynthetic process (GO:0045080)	9	0	0.11	-	< 0.01	1	3.63
positive regulation of myeloid cell apoptotic process (GO:0033034)	9	0	0.11	-	< 0.01	1	3.63
protein localization to nuclear envelope (GO:0090435)	9	0	0.11	-	< 0.01	1	3.63
positive regulation of myoblast proliferation (GO:2000288)	9	0	0.11	-	< 0.01	1	3.63
long-chain fatty acid import (GO:0044539)	9	0	0.11	-	< 0.01	1	3.63
positive regulation of rRNA processing (GO:2000234)	9	0	0.11	-	< 0.01	1	3.63
DNA topological change (GO:0006265)	9	0	0.11	-	< 0.01	1	3.63
L-methionine biosynthetic process (GO:0071265)	9	0	0.11	-	< 0.01	1	3.63
membrane disruption in other organism (GO:0051673)	9	0	0.11	-	< 0.01	1	3.63
potassium ion import across plasma membrane (GO:1990573)	9	0	0.11	-	< 0.01	1	3.62
membrane raft localization (GO:0051665)	9	0	0.11	-	< 0.01	1	3.62
cellular response to leucine (GO:0071233)	9	0	0.11	-	< 0.01	1	3.62
positive regulation of brown fat cell differentiation (GO:0090336)	9	0	0.11	-	< 0.01	1	3.62
stem cell fate commitment (GO:0048865)	9	0	0.11	-	< 0.01	1	3.62
venous blood vessel morphogenesis (GO:0048845)	9	0	0.11	-	< 0.01	1	3.62
regulation of hair follicle maturation (GO:0048819)	9	0	0.11	-	< 0.01	1	3.62
Cdc42 protein signal transduction (GO:0032488)	9	0	0.11	-	< 0.01	1	3.62
negative regulation of endoplasmic reticulum calcium ion concentration (GO:0032471)	9	0	0.11	-	< 0.01	1	3.62
translocation of molecules into host (GO:0044417)	9	0	0.11	-	< 0.01	1	3.62
positive regulation of chromosome separation (GO:1905820)	9	0	0.11	-	< 0.01	1	3.62
regulation of glucocorticoid metabolic process (GO:0031943)	9	0	0.11	-	< 0.01	1	3.62
negative regulation of chromatin silencing (GO:0031936)	9	0	0.11	-	< 0.01	1	3.61
positive regulation of synaptic plasticity (GO:0031915)	9	0	0.11	-	< 0.01	1	3.61
positive regulation of phosphorylation of RNA polymerase II C-terminal domain (GO:1901409)	9	0	0.11	-	< 0.01	1	3.61
positive regulation of skeletal muscle fiber development (GO:0048743)	9	0	0.11	-	< 0.01	1	3.61
regulation of male gonad development (GO:2000018)	9	0	0.11	-	< 0.01	1	3.61
DNA strand renaturation (GO:0000733)	9	0	0.11	-	< 0.01	1	3.61
fructose 6-phosphate metabolic process (GO:0006002)	9	0	0.11	-	< 0.01	1	3.61
positive regulation of voltage-gated calcium channel activity (GO:1901387)	9	0	0.11	-	< 0.01	1	3.61
regulation of store-operated calcium channel activity (GO:1901339)	9	0	0.11	-	< 0.01	1	3.61
regulation of cell-cell adhesion involved in gastrulation (GO:0070587)	9	0	0.11	-	< 0.01	1	3.61
positive regulation of sphingolipid biosynthetic process (GO:0090154)	9	0	0.11	-	< 0.01	1	3.61
neuron fate determination (GO:0048664)	9	0	0.11	-	< 0.01	1	3.61
mitochondrial RNA modification (GO:1900864)	9	0	0.11	-	< 0.01	1	3.6
embryonic foregut morphogenesis (GO:0048617)	9	0	0.11	-	< 0.01	1	3.6
negative regulation of adenylate cyclase-activating G-protein coupled receptor signaling pathway (GO:0106072)	9	0	0.11	-	< 0.01	1	3.6
positive regulation of nucleobase-containing compound transport (GO:0032241)	9	0	0.11	-	< 0.01	1	3.6
regulation of ligase activity (GO:0051340)	9	0	0.11	-	< 0.01	1	3.6
positive regulation of ribosome biogenesis (GO:0090070)	9	0	0.11	-	< 0.01	1	3.6
thrombin-activated receptor signaling pathway (GO:0070493)	9	0	0.11	-	< 0.01	1	3.6
regulation of uterine smooth muscle contraction (GO:0070472)	9	0	0.11	-	< 0.01	1	3.6
positive regulation of extracellular matrix assembly (GO:1901203)	9	0	0.11	-	< 0.01	1	3.6
notochord morphogenesis (GO:0048570)	9	0	0.11	-	< 0.01	1	3.6
regulation of steroid hormone biosynthetic process (GO:0090030)	9	0	0.11	-	< 0.01	1	3.6
post-embryonic animal organ morphogenesis (GO:0048563)	9	0	0.11	-	< 0.01	1	3.6
regulation of oligodendrocyte progenitor proliferation (GO:0070445)	9	0	0.11	-	< 0.01	1	3.59
regulation of pinocytosis (GO:0048548)	9	0	0.11	-	< 0.01	1	3.59
ATF6-mediated unfolded protein response (GO:0036500)	9	0	0.11	-	< 0.01	1	3.59
mitochondrial fragmentation involved in apoptotic process (GO:0043653)	9	0	0.11	-	< 0.01	1	3.59
calcium ion import across plasma membrane (GO:0098703)	9	0	0.11	-	< 0.01	1	3.59
insulin metabolic process (GO:1901142)	9	0	0.11	-	< 0.01	1	3.59
thyroid hormone transport (GO:0070327)	9	0	0.11	-	< 0.01	1	3.59
endonucleolytic cleavage in ITS1 to separate SSU-rRNA from 5.8S rRNA and LSU-rRNA from tricistronic rRNA transcript (SSU-rRNA, 5.8S rRNA, LSU-rRNA) (GO:0000447)	9	0	0.11	-	< 0.01	1	3.59
tongue morphogenesis (GO:0043587)	9	0	0.11	-	< 0.01	1	3.59
coenzyme transport (GO:0051182)	9	0	0.11	-	< 0.01	1	3.59
dorsal aorta development (GO:0035907)	9	0	0.11	-	< 0.01	1	3.59
amyloid fibril formation (GO:1990000)	9	0	0.11	-	< 0.01	1	3.59
heterochromatin assembly (GO:0031507)	9	0	0.11	-	< 0.01	1	3.58
negative regulation of retinoic acid receptor signaling pathway (GO:0048387)	9	0	0.11	-	< 0.01	1	3.58
positive regulation of isotype switching to IgG isotypes (GO:0048304)	9	0	0.11	-	< 0.01	1	3.58
peptidyl-diphthamide biosynthetic process from peptidyl-histidine (GO:0017183)	9	0	0.11	-	< 0.01	1	3.58
peptidyl-diphthamide metabolic process (GO:0017182)	9	0	0.11	-	< 0.01	1	3.58
positive regulation of mRNA 3'-end processing (GO:0031442)	9	0	0.11	-	< 0.01	1	3.58
negative regulation of mRNA 3'-end processing (GO:0031441)	9	0	0.11	-	< 0.01	1	3.58
positive regulation of lipoprotein lipase activity (GO:0051006)	9	0	0.11	-	< 0.01	1	3.58
positive regulation of protein localization to Cajal body (GO:1904871)	9	0	0.11	-	< 0.01	1	3.58
regulation of protein localization to Cajal body (GO:1904869)	9	0	0.11	-	< 0.01	1	3.58
elastic fiber assembly (GO:0048251)	9	0	0.11	-	< 0.01	1	3.58
negative regulation of vascular endothelial growth factor receptor signaling pathway (GO:0030948)	9	0	0.11	-	< 0.01	1	3.58
positive regulation of glutamate receptor signaling pathway (GO:1900451)	9	0	0.11	-	< 0.01	1	3.57
midbrain-hindbrain boundary development (GO:0030917)	9	0	0.11	-	< 0.01	1	3.57
positive regulation of defense response to bacterium (GO:1900426)	9	0	0.11	-	< 0.01	1	3.57
regulation of carbohydrate metabolic process by regulation of transcription from RNA polymerase II promoter (GO:1900402)	9	0	0.11	-	< 0.01	1	3.57
regulation of aspartic-type peptidase activity (GO:1905245)	9	0	0.11	-	< 0.01	1	3.57
positive regulation of RNA binding (GO:1905216)	9	0	0.11	-	< 0.01	1	3.57
response to water deprivation (GO:0009414)	9	0	0.11	-	< 0.01	1	3.57
antibiotic transport (GO:0042891)	9	0	0.11	-	< 0.01	1	3.57
nucleosome positioning (GO:0016584)	9	0	0.11	-	< 0.01	1	3.57
positive regulation of membrane invagination (GO:1905155)	9	0	0.11	-	< 0.01	1	3.57
chromatin-mediated maintenance of transcription (GO:0048096)	9	0	0.11	-	< 0.01	1	3.57
tRNA 3'-end processing (GO:0042780)	9	0	0.11	-	< 0.01	1	3.57
CD8-positive, alpha-beta T cell activation (GO:0036037)	9	0	0.11	-	< 0.01	1	3.56
protein localization to endosome (GO:0036010)	9	0	0.11	-	< 0.01	1	3.56
ribosomal large subunit export from nucleus (GO:0000055)	9	0	0.11	-	< 0.01	1	3.56
pyrimidine deoxyribonucleotide biosynthetic process (GO:0009221)	9	0	0.11	-	< 0.01	1	3.56
regulation of microtubule binding (GO:1904526)	9	0	0.11	-	< 0.01	1	3.56
aminoglycoside antibiotic metabolic process (GO:0030647)	9	0	0.11	-	< 0.01	1	3.56
regulation of response to osmotic stress (GO:0047484)	9	0	0.11	-	< 0.01	1	3.56
phospholipid homeostasis (GO:0055091)	9	0	0.11	-	< 0.01	1	3.56
heme transport (GO:0015886)	9	0	0.11	-	< 0.01	1	3.56
negative regulation of macrophage activation (GO:0043031)	9	0	0.11	-	< 0.01	1	3.56
gamma-aminobutyric acid transport (GO:0015812)	9	0	0.11	-	< 0.01	1	3.56
exocrine pancreas development (GO:0031017)	9	0	0.11	-	< 0.01	1	3.56
purine nucleoside monophosphate catabolic process (GO:0009128)	9	0	0.11	-	< 0.01	1	3.55
ketone body biosynthetic process (GO:0046951)	9	0	0.11	-	< 0.01	1	3.55
regulation of intestinal absorption (GO:1904478)	9	0	0.11	-	< 0.01	1	3.55
activation of cysteine-type endopeptidase activity involved in apoptotic process by cytochrome c (GO:0008635)	9	0	0.11	-	< 0.01	1	3.55
positive regulation of mitochondrial membrane potential (GO:0010918)	9	0	0.11	-	< 0.01	1	3.55
regulation of glial cell migration (GO:1903975)	9	0	0.11	-	< 0.01	1	3.55
regulation of protein complex stability (GO:0061635)	9	0	0.11	-	< 0.01	1	3.55
pri-miRNA transcription by RNA polymerase II (GO:0061614)	9	0	0.11	-	< 0.01	1	3.55
SA node cell to atrial cardiac muscle cell communication (GO:0086070)	9	0	0.11	-	< 0.01	1	3.55
regulation of neuromuscular junction development (GO:1904396)	9	0	0.11	-	< 0.01	1	3.55
regulation of protein catabolic process in the vacuole (GO:1904350)	9	0	0.11	-	< 0.01	1	3.55
catecholamine catabolic process (GO:0042424)	9	0	0.11	-	< 0.01	1	3.55
positive regulation of cholesterol esterification (GO:0010873)	9	0	0.11	-	< 0.01	1	3.55
production of siRNA involved in RNA interference (GO:0030422)	9	0	0.11	-	< 0.01	1	3.54
positive regulation of keratinocyte proliferation (GO:0010838)	9	0	0.11	-	< 0.01	1	3.54
positive regulation of IRE1-mediated unfolded protein response (GO:1903896)	9	0	0.11	-	< 0.01	1	3.54
sympathetic ganglion development (GO:0061549)	9	0	0.11	-	< 0.01	1	3.54
negative regulation of voltage-gated potassium channel activity (GO:1903817)	9	0	0.11	-	< 0.01	1	3.54
histone H4-K20 methylation (GO:0034770)	9	0	0.11	-	< 0.01	1	3.54
water-soluble vitamin biosynthetic process (GO:0042364)	9	0	0.11	-	< 0.01	1	3.54
fat-soluble vitamin catabolic process (GO:0042363)	9	0	0.11	-	< 0.01	1	3.54
positive regulation of TORC1 signaling (GO:1904263)	9	0	0.11	-	< 0.01	1	3.54
L-fucose catabolic process (GO:0042355)	9	0	0.11	-	< 0.01	1	3.54
L-fucose metabolic process (GO:0042354)	9	0	0.11	-	< 0.01	1	3.54
synaptic vesicle docking (GO:0016081)	9	0	0.11	-	< 0.01	1	3.54
protein maturation by iron-sulfur cluster transfer (GO:0097428)	9	0	0.11	-	< 0.01	1	3.53
negative regulation of phospholipid metabolic process (GO:1903726)	9	0	0.11	-	< 0.01	1	3.53
coronary artery morphogenesis (GO:0060982)	9	0	0.11	-	< 0.01	1	3.53
intestinal cholesterol absorption (GO:0030299)	9	0	0.11	-	< 0.01	1	3.53
regulation of alkaline phosphatase activity (GO:0010692)	9	0	0.11	-	< 0.01	1	3.53
germ cell migration (GO:0008354)	9	0	0.11	-	< 0.01	1	3.53
regulation of mitochondrial fusion (GO:0010635)	9	0	0.11	-	< 0.01	1	3.53
programmed cell death involved in cell development (GO:0010623)	9	0	0.11	-	< 0.01	1	3.53
regulation of cardiac muscle adaptation (GO:0010612)	9	0	0.11	-	< 0.01	1	3.53
regulation of cytoplasmic mRNA processing body assembly (GO:0010603)	9	0	0.11	-	< 0.01	1	3.53
spermatogenesis, exchange of chromosomal proteins (GO:0035093)	9	0	0.11	-	< 0.01	1	3.53
Notch signaling involved in heart development (GO:0061314)	9	0	0.11	-	< 0.01	1	3.53
cornea development in camera-type eye (GO:0061303)	9	0	0.11	-	< 0.01	1	3.53
semicircular canal development (GO:0060872)	9	0	0.11	-	< 0.01	1	3.52
establishment of blood-brain barrier (GO:0060856)	9	0	0.11	-	< 0.01	1	3.52
omega-hydroxylase P450 pathway (GO:0097267)	9	0	0.11	-	< 0.01	1	3.52
retina vasculature morphogenesis in camera-type eye (GO:0061299)	9	0	0.11	-	< 0.01	1	3.52
positive regulation of blood vessel endothelial cell proliferation involved in sprouting angiogenesis (GO:1903589)	9	0	0.11	-	< 0.01	1	3.52
dynamin family protein polymerization involved in mitochondrial fission (GO:0003374)	9	0	0.11	-	< 0.01	1	3.52
dynamin family protein polymerization involved in membrane fission (GO:0003373)	9	0	0.11	-	< 0.01	1	3.52
pericardium morphogenesis (GO:0003344)	9	0	0.11	-	< 0.01	1	3.52
glyoxylate metabolic process (GO:0046487)	9	0	0.11	-	< 0.01	1	3.52
ether lipid metabolic process (GO:0046485)	9	0	0.11	-	< 0.01	1	3.52
early endosome to Golgi transport (GO:0034498)	9	0	0.11	-	< 0.01	1	3.52
physiological cardiac muscle hypertrophy (GO:0003301)	9	0	0.11	-	< 0.01	1	3.52
striated muscle atrophy (GO:0014891)	9	0	0.11	-	< 0.01	1	3.51
regulation of ribonuclease activity (GO:0060700)	9	0	0.11	-	< 0.01	1	3.51
microtubule anchoring at centrosome (GO:0034454)	9	0	0.11	-	< 0.01	1	3.51
positive regulation of natural killer cell mediated cytotoxicity directed against tumor cell target (GO:0002860)	9	0	0.11	-	< 0.01	1	3.51
artery smooth muscle contraction (GO:0014824)	9	0	0.11	-	< 0.01	1	3.51
positive regulation of natural killer cell mediated immune response to tumor cell (GO:0002857)	9	0	0.11	-	< 0.01	1	3.51
positive regulation of cell fate commitment (GO:0010455)	9	0	0.11	-	< 0.01	1	3.51
protein maturation by protein folding (GO:0022417)	9	0	0.11	-	< 0.01	1	3.51
choline metabolic process (GO:0019695)	9	0	0.11	-	< 0.01	1	3.51
lung secretory cell differentiation (GO:0061140)	9	0	0.11	-	< 0.01	1	3.51
physiological muscle hypertrophy (GO:0003298)	9	0	0.11	-	< 0.01	1	3.51
catechol-containing compound catabolic process (GO:0019614)	9	0	0.11	-	< 0.01	1	3.51
regulation of secondary heart field cardioblast proliferation (GO:0003266)	9	0	0.11	-	< 0.01	1	3.51
short-term memory (GO:0007614)	9	0	0.11	-	< 0.01	1	3.5
telomere tethering at nuclear periphery (GO:0034398)	9	0	0.11	-	< 0.01	1	3.5
high-density lipoprotein particle clearance (GO:0034384)	9	0	0.11	-	< 0.01	1	3.5
very-low-density lipoprotein particle remodeling (GO:0034372)	9	0	0.11	-	< 0.01	1	3.5
chylomicron remodeling (GO:0034371)	9	0	0.11	-	< 0.01	1	3.5
lateral sprouting from an epithelium (GO:0060601)	9	0	0.11	-	< 0.01	1	3.5
negative regulation of alcohol biosynthetic process (GO:1902931)	9	0	0.11	-	< 0.01	1	3.5
negative regulation of fatty acid oxidation (GO:0046322)	9	0	0.11	-	< 0.01	1	3.5
regulation of glial cell apoptotic process (GO:0034350)	9	0	0.11	-	< 0.01	1	3.5
regulation of anion channel activity (GO:0010359)	9	0	0.11	-	< 0.01	1	3.5
negative regulation of single stranded viral RNA replication via double stranded DNA intermediate (GO:0045869)	9	0	0.11	-	< 0.01	1	3.5
regulation of histone H3-K27 methylation (GO:0061085)	9	0	0.11	-	< 0.01	1	3.5
iris morphogenesis (GO:0061072)	9	0	0.11	-	< 0.01	1	3.5
negative regulation of membrane potential (GO:0045837)	9	0	0.11	-	< 0.01	1	3.49
cell growth involved in cardiac muscle cell development (GO:0061049)	9	0	0.11	-	< 0.01	1	3.49
pattern specification involved in kidney development (GO:0061004)	9	0	0.11	-	< 0.01	1	3.49
regulation of vitamin D biosynthetic process (GO:0060556)	9	0	0.11	-	< 0.01	1	3.49
secondary heart field specification (GO:0003139)	9	0	0.11	-	< 0.01	1	3.49
heart field specification (GO:0003128)	9	0	0.11	-	< 0.01	1	3.49
diaphragm development (GO:0060539)	9	0	0.11	-	< 0.01	1	3.49
negative regulation of cell size (GO:0045792)	10	0	0.13	-	< 0.01	1	3.49
negative regulation of immunoglobulin production (GO:0002638)	10	0	0.13	-	< 0.01	1	3.49
foregut morphogenesis (GO:0007440)	10	0	0.13	-	< 0.01	1	3.49
branching involved in prostate gland morphogenesis (GO:0060442)	10	0	0.13	-	< 0.01	1	3.49
bronchus development (GO:0060433)	10	0	0.13	-	< 0.01	1	3.49
hypotonic response (GO:0006971)	10	0	0.13	-	< 0.01	1	3.49
positive regulation of toll-like receptor 4 signaling pathway (GO:0034145)	10	0	0.13	-	< 0.01	1	3.48
toll-like receptor 3 signaling pathway (GO:0034138)	10	0	0.13	-	< 0.01	1	3.48
substrate-dependent cell migration, cell extension (GO:0006930)	10	0	0.13	-	< 0.01	1	3.48
positive regulation of monocyte differentiation (GO:0045657)	10	0	0.13	-	< 0.01	1	3.48
regulation of T-helper 1 cell differentiation (GO:0045625)	10	0	0.13	-	< 0.01	1	3.48
cerebellar granular layer morphogenesis (GO:0021683)	10	0	0.13	-	< 0.01	1	3.48
negative regulation of cell adhesion mediated by integrin (GO:0033629)	10	0	0.13	-	< 0.01	1	3.48
regulation of integrin activation (GO:0033623)	10	0	0.13	-	< 0.01	1	3.48
cranial nerve structural organization (GO:0021604)	10	0	0.13	-	< 0.01	1	3.48
regulation of glucocorticoid secretion (GO:2000849)	10	0	0.13	-	< 0.01	1	3.48
chaperone-mediated protein transport (GO:0072321)	10	0	0.13	-	< 0.01	1	3.48
endosomal vesicle fusion (GO:0034058)	10	0	0.13	-	< 0.01	1	3.48
acute inflammatory response to antigenic stimulus (GO:0002438)	10	0	0.13	-	< 0.01	1	3.47
regulation of chloride transport (GO:2001225)	10	0	0.13	-	< 0.01	1	3.47
regulation of ER-associated ubiquitin-dependent protein catabolic process (GO:1903069)	10	0	0.13	-	< 0.01	1	3.47
positive regulation of vasculogenesis (GO:2001214)	10	0	0.13	-	< 0.01	1	3.47
histone H2B ubiquitination (GO:0033523)	10	0	0.13	-	< 0.01	1	3.47
pons development (GO:0021548)	10	0	0.13	-	< 0.01	1	3.47
regulation of RNA polymerase II regulatory region sequence-specific DNA binding (GO:1903025)	10	0	0.13	-	< 0.01	1	3.47
epithelial cilium movement involved in determination of left/right asymmetry (GO:0060287)	10	0	0.13	-	< 0.01	1	3.47
regulation of oocyte development (GO:0060281)	10	0	0.13	-	< 0.01	1	3.47
metanephric glomerulus development (GO:0072224)	10	0	0.13	-	< 0.01	1	3.47
regulation of CD8-positive, alpha-beta T cell activation (GO:2001185)	10	0	0.13	-	< 0.01	1	3.47
locomotor rhythm (GO:0045475)	10	0	0.13	-	< 0.01	1	3.47
endothelial cell morphogenesis (GO:0001886)	10	0	0.13	-	< 0.01	1	3.47
complement activation, lectin pathway (GO:0001867)	10	0	0.13	-	< 0.01	1	3.46
receptor guanylyl cyclase signaling pathway (GO:0007168)	10	0	0.13	-	< 0.01	1	3.46
neural plate development (GO:0001840)	10	0	0.13	-	< 0.01	1	3.46
regulation of type B pancreatic cell apoptotic process (GO:2000674)	10	0	0.13	-	< 0.01	1	3.46
regulation of dendritic cell apoptotic process (GO:2000668)	10	0	0.13	-	< 0.01	1	3.46
cell proliferation involved in kidney development (GO:0072111)	10	0	0.13	-	< 0.01	1	3.46
regulation of transforming growth factor beta1 production (GO:0032908)	10	0	0.13	-	< 0.01	1	3.46
regulation of mRNA binding (GO:1902415)	10	0	0.13	-	< 0.01	1	3.46
phosphatidylglycerol biosynthetic process (GO:0006655)	10	0	0.13	-	< 0.01	1	3.46
macrophage activation involved in immune response (GO:0002281)	10	0	0.13	-	< 0.01	1	3.46
positive regulation of monocyte chemotactic protein-1 production (GO:0071639)	10	0	0.13	-	< 0.01	1	3.46
creatine metabolic process (GO:0006600)	10	0	0.13	-	< 0.01	1	3.46
negative regulation of mesenchymal cell apoptotic process (GO:2001054)	10	0	0.13	-	< 0.01	1	3.46
regulation of MHC class II biosynthetic process (GO:0045346)	10	0	0.13	-	< 0.01	1	3.45
virion attachment to host cell (GO:0019062)	10	0	0.13	-	< 0.01	1	3.45
mitotic nuclear envelope reassembly (GO:0007084)	10	0	0.13	-	< 0.01	1	3.45
natural killer cell differentiation (GO:0001779)	10	0	0.13	-	< 0.01	1	3.45
establishment of viral latency (GO:0019043)	10	0	0.13	-	< 0.01	1	3.45
DNA repair complex assembly (GO:0090735)	10	0	0.13	-	< 0.01	1	3.45
membrane raft assembly (GO:0001765)	10	0	0.13	-	< 0.01	1	3.45
regulation of platelet-derived growth factor receptor-beta signaling pathway (GO:2000586)	10	0	0.13	-	< 0.01	1	3.45
formation of translation preinitiation complex (GO:0001731)	10	0	0.13	-	< 0.01	1	3.45
cytoplasm organization (GO:0007028)	10	0	0.13	-	< 0.01	1	3.45
cytoskeletal anchoring at plasma membrane (GO:0007016)	10	0	0.13	-	< 0.01	1	3.45
regulation of T-helper 2 cell cytokine production (GO:2000551)	10	0	0.13	-	< 0.01	1	3.45
vagina development (GO:0060068)	10	0	0.13	-	< 0.01	1	3.45
glomerular visceral epithelial cell development (GO:0072015)	10	0	0.13	-	< 0.01	1	3.45
ornithine metabolic process (GO:0006591)	10	0	0.13	-	< 0.01	1	3.44
tyrosine metabolic process (GO:0006570)	10	0	0.13	-	< 0.01	1	3.44
histidine metabolic process (GO:0006547)	10	0	0.13	-	< 0.01	1	3.44
negative regulation of amino acid transport (GO:0051956)	10	0	0.13	-	< 0.01	1	3.44
regulation of calcium-transporting ATPase activity (GO:1901894)	10	0	0.13	-	< 0.01	1	3.44
positive regulation of transcription of nucleolar large rRNA by RNA polymerase I (GO:1901838)	10	0	0.13	-	< 0.01	1	3.44
cell-cell junction maintenance (GO:0045217)	10	0	0.13	-	< 0.01	1	3.44
telomeric loop disassembly (GO:0090657)	10	0	0.13	-	< 0.01	1	3.44
collagen-activated tyrosine kinase receptor signaling pathway (GO:0038063)	10	0	0.13	-	< 0.01	1	3.44
cellular response to salt stress (GO:0071472)	10	0	0.13	-	< 0.01	1	3.44
disruption by host of symbiont cells (GO:0051852)	10	0	0.13	-	< 0.01	1	3.44
regulation of blood volume by renin-angiotensin (GO:0002016)	10	0	0.13	-	< 0.01	1	3.44
regulation of histone ubiquitination (GO:0033182)	10	0	0.13	-	< 0.01	1	3.44
leukotriene D4 biosynthetic process (GO:1901750)	10	0	0.13	-	< 0.01	1	3.43
leukotriene D4 metabolic process (GO:1901748)	10	0	0.13	-	< 0.01	1	3.43
establishment of endothelial intestinal barrier (GO:0090557)	10	0	0.13	-	< 0.01	1	3.43
ganglioside biosynthetic process (GO:0001574)	10	0	0.13	-	< 0.01	1	3.43
regulation of chemokine (C-X-C motif) ligand 2 production (GO:2000341)	10	0	0.13	-	< 0.01	1	3.43
protein prenylation (GO:0018342)	10	0	0.13	-	< 0.01	1	3.43
chemokine production (GO:0032602)	10	0	0.13	-	< 0.01	1	3.43
DNA replication-dependent nucleosome assembly (GO:0006335)	10	0	0.13	-	< 0.01	1	3.43
DNA dealkylation involved in DNA repair (GO:0006307)	10	0	0.13	-	< 0.01	1	3.43
negative thymic T cell selection (GO:0045060)	10	0	0.13	-	< 0.01	1	3.43
double-strand break repair via synthesis-dependent strand annealing (GO:0045003)	10	0	0.13	-	< 0.01	1	3.43
regulation of bile acid biosynthetic process (GO:0070857)	10	0	0.13	-	< 0.01	1	3.43
negative regulation of protein activation cascade (GO:2000258)	10	0	0.13	-	< 0.01	1	3.43
positive regulation of feeding behavior (GO:2000253)	10	0	0.13	-	< 0.01	1	3.42
positive regulation of flagellated sperm motility (GO:1902093)	10	0	0.13	-	< 0.01	1	3.42
somite rostral/caudal axis specification (GO:0032525)	10	0	0.13	-	< 0.01	1	3.42
negative regulation of cilium assembly (GO:1902018)	10	0	0.13	-	< 0.01	1	3.42
cellular response to iron ion (GO:0071281)	10	0	0.13	-	< 0.01	1	3.42
positive regulation of amyloid-beta formation (GO:1902004)	10	0	0.13	-	< 0.01	1	3.42
UTP biosynthetic process (GO:0006228)	10	0	0.13	-	< 0.01	1	3.42
cellular response to lipoteichoic acid (GO:0071223)	10	0	0.13	-	< 0.01	1	3.42
actin filament network formation (GO:0051639)	10	0	0.13	-	< 0.01	1	3.42
fatty acid derivative catabolic process (GO:1901569)	10	0	0.13	-	< 0.01	1	3.42
regulation of methylation-dependent chromatin silencing (GO:0090308)	10	0	0.13	-	< 0.01	1	3.42
positive regulation of protein homooligomerization (GO:0032464)	10	0	0.13	-	< 0.01	1	3.42
regulation of removal of superoxide radicals (GO:2000121)	10	0	0.13	-	< 0.01	1	3.42
regulation of macrophage apoptotic process (GO:2000109)	10	0	0.13	-	< 0.01	1	3.41
IRES-dependent viral translational initiation (GO:0075522)	10	0	0.13	-	< 0.01	1	3.41
regulation of oogenesis (GO:1905879)	10	0	0.13	-	< 0.01	1	3.41
negative regulation of histone H3-K9 methylation (GO:0051573)	10	0	0.13	-	< 0.01	1	3.41
histone H3-K9 methylation (GO:0051567)	10	0	0.13	-	< 0.01	1	3.41
positive regulation of mitochondrial calcium ion concentration (GO:0051561)	10	0	0.13	-	< 0.01	1	3.41
regulation of keratinocyte migration (GO:0051547)	10	0	0.13	-	< 0.01	1	3.41
corticosteroid receptor signaling pathway (GO:0031958)	10	0	0.13	-	< 0.01	1	3.41
response to interleukin-18 (GO:0070673)	10	0	0.13	-	< 0.01	1	3.41
negative regulation of double-strand break repair via homologous recombination (GO:2000042)	10	0	0.13	-	< 0.01	1	3.41
protein polyglutamylation (GO:0018095)	10	0	0.13	-	< 0.01	1	3.41
positive regulation of prostaglandin secretion (GO:0032308)	10	0	0.13	-	< 0.01	1	3.41
peptidyl-lysine monomethylation (GO:0018026)	10	0	0.13	-	< 0.01	1	3.41
DNA recombinase assembly (GO:0000730)	10	0	0.13	-	< 0.01	1	3.41
neurotransmitter receptor transport to postsynaptic membrane (GO:0098969)	10	0	0.13	-	< 0.01	1	3.4
mannose metabolic process (GO:0006013)	10	0	0.13	-	< 0.01	1	3.4
positive regulation of glomerulus development (GO:0090193)	10	0	0.13	-	< 0.01	1	3.4
histone H3-K36 demethylation (GO:0070544)	10	0	0.13	-	< 0.01	1	3.4
positive regulation of protein localization to endosome (GO:1905668)	10	0	0.13	-	< 0.01	1	3.4
regulation of protein localization to endosome (GO:1905666)	10	0	0.13	-	< 0.01	1	3.4
regulation of hydrogen peroxide-mediated programmed cell death (GO:1901298)	10	0	0.13	-	< 0.01	1	3.4
intestinal lipid absorption (GO:0098856)	10	0	0.13	-	< 0.01	1	3.4
cellular response to leucine starvation (GO:1990253)	10	0	0.13	-	< 0.01	1	3.4
positive regulation of protein homodimerization activity (GO:0090073)	10	0	0.13	-	< 0.01	1	3.4
leukocyte aggregation (GO:0070486)	10	0	0.13	-	< 0.01	1	3.4
regulation of tubulin deacetylation (GO:0090043)	10	0	0.13	-	< 0.01	1	3.4
nuclear pore complex assembly (GO:0051292)	10	0	0.13	-	< 0.01	1	3.4
engulfment of apoptotic cell (GO:0043652)	10	0	0.13	-	< 0.01	1	3.39
mitotic spindle midzone assembly (GO:0051256)	10	0	0.13	-	< 0.01	1	3.39
macromolecule depalmitoylation (GO:0098734)	10	0	0.13	-	< 0.01	1	3.39
asymmetric stem cell division (GO:0098722)	10	0	0.13	-	< 0.01	1	3.39
protein insertion into mitochondrial membrane (GO:0051204)	10	0	0.13	-	< 0.01	1	3.39
response to lipoteichoic acid (GO:0070391)	10	0	0.13	-	< 0.01	1	3.39
enteric nervous system development (GO:0048484)	10	0	0.13	-	< 0.01	1	3.39
regulation of fat cell proliferation (GO:0070344)	10	0	0.13	-	< 0.01	1	3.39
calcium import into the mitochondrion (GO:0036444)	10	0	0.13	-	< 0.01	1	3.39
regulation of deoxyribonuclease activity (GO:0032070)	10	0	0.13	-	< 0.01	1	3.39
interleukin-1 secretion (GO:0050701)	10	0	0.13	-	< 0.01	1	3.39
bleb assembly (GO:0032060)	10	0	0.13	-	< 0.01	1	3.39
small nucleolar ribonucleoprotein complex assembly (GO:0000491)	10	0	0.13	-	< 0.01	1	3.39
response to cobalt ion (GO:0032025)	10	0	0.13	-	< 0.01	1	3.39
maturation of LSU-rRNA from tricistronic rRNA transcript (SSU-rRNA, 5.8S rRNA, LSU-rRNA) (GO:0000463)	10	0	0.13	-	< 0.01	1	3.38
hemoglobin metabolic process (GO:0020027)	10	0	0.13	-	< 0.01	1	3.38
regulation of translational initiation in response to stress (GO:0043558)	10	0	0.13	-	< 0.01	1	3.38
response to gravity (GO:0009629)	10	0	0.13	-	< 0.01	1	3.38
Wnt signaling pathway involved in midbrain dopaminergic neuron differentiation (GO:1904953)	10	0	0.13	-	< 0.01	1	3.38
Golgi inheritance (GO:0048313)	10	0	0.13	-	< 0.01	1	3.38
ESCRT III complex disassembly (GO:1904903)	10	0	0.13	-	< 0.01	1	3.38
learned vocalization behavior or vocal learning (GO:0098598)	10	0	0.13	-	< 0.01	1	3.38
nail development (GO:0035878)	10	0	0.13	-	< 0.01	1	3.38
regulation of helicase activity (GO:0051095)	10	0	0.13	-	< 0.01	1	3.38
protein K11-linked deubiquitination (GO:0035871)	10	0	0.13	-	< 0.01	1	3.38
protein deneddylation (GO:0000338)	10	0	0.13	-	< 0.01	1	3.38
cellular response to potassium ion (GO:0035865)	10	0	0.13	-	< 0.01	1	3.38
photoreceptor cell outer segment organization (GO:0035845)	10	0	0.13	-	< 0.01	1	3.37
ESCRT complex disassembly (GO:1904896)	10	0	0.13	-	< 0.01	1	3.37
regulation of tooth mineralization (GO:0070170)	10	0	0.13	-	< 0.01	1	3.37
sequestering of actin monomers (GO:0042989)	10	0	0.13	-	< 0.01	1	3.37
positive regulation of establishment of protein localization to telomere (GO:1904851)	10	0	0.13	-	< 0.01	1	3.37
xenobiotic transport (GO:0042908)	10	0	0.13	-	< 0.01	1	3.37
deadenylation-dependent decapping of nuclear-transcribed mRNA (GO:0000290)	10	0	0.13	-	< 0.01	1	3.37
endothelial cell chemotaxis (GO:0035767)	10	0	0.13	-	< 0.01	1	3.37
intraciliary retrograde transport (GO:0035721)	10	0	0.13	-	< 0.01	1	3.37
peroxisome fission (GO:0016559)	10	0	0.13	-	< 0.01	1	3.37
anoikis (GO:0043276)	10	0	0.13	-	< 0.01	1	3.37
telomere maintenance in response to DNA damage (GO:0043247)	10	0	0.13	-	< 0.01	1	3.37
negative regulation of ubiquitin protein ligase activity (GO:1904667)	10	0	0.13	-	< 0.01	1	3.37
long-chain fatty acid catabolic process (GO:0042758)	10	0	0.13	-	< 0.01	1	3.37
drinking behavior (GO:0042756)	10	0	0.13	-	< 0.01	1	3.36
regulation of amyloid-beta clearance (GO:1900221)	10	0	0.13	-	< 0.01	1	3.36
single strand break repair (GO:0000012)	10	0	0.13	-	< 0.01	1	3.36
regulation of SNARE complex assembly (GO:0035542)	10	0	0.13	-	< 0.01	1	3.36
snoRNA processing (GO:0043144)	10	0	0.13	-	< 0.01	1	3.36
surfactant homeostasis (GO:0043129)	10	0	0.13	-	< 0.01	1	3.36
retinal cone cell differentiation (GO:0042670)	10	0	0.13	-	< 0.01	1	3.36
negative regulation of execution phase of apoptosis (GO:1900118)	10	0	0.13	-	< 0.01	1	3.36
neuron remodeling (GO:0016322)	10	0	0.13	-	< 0.01	1	3.36
regulation of histone H3-K9 trimethylation (GO:1900112)	10	0	0.13	-	< 0.01	1	3.36
ADP transport (GO:0015866)	10	0	0.13	-	< 0.01	1	3.36
primary miRNA processing (GO:0031053)	10	0	0.13	-	< 0.01	1	3.36
L-serine transport (GO:0015825)	10	0	0.13	-	< 0.01	1	3.36
deoxyribonucleoside monophosphate biosynthetic process (GO:0009157)	10	0	0.13	-	< 0.01	1	3.36
glycine transport (GO:0015816)	10	0	0.13	-	< 0.01	1	3.35
mitochondrial protein processing (GO:0034982)	10	0	0.13	-	< 0.01	1	3.35
hyperosmotic salinity response (GO:0042538)	10	0	0.13	-	< 0.01	1	3.35
regulation of low-density lipoprotein particle clearance (GO:0010988)	10	0	0.13	-	< 0.01	1	3.35
regulation of protein K63-linked ubiquitination (GO:1900044)	10	0	0.13	-	< 0.01	1	3.35
negative regulation of transcription by competitive promoter binding (GO:0010944)	10	0	0.13	-	< 0.01	1	3.35
regulation of receptor clustering (GO:1903909)	10	0	0.13	-	< 0.01	1	3.35
wound healing, spreading of epidermal cells (GO:0035313)	10	0	0.13	-	< 0.01	1	3.35
AV node cell to bundle of His cell communication (GO:0086067)	10	0	0.13	-	< 0.01	1	3.35
positive regulation of hormone biosynthetic process (GO:0046886)	10	0	0.13	-	< 0.01	1	3.35
inositol phosphate dephosphorylation (GO:0046855)	10	0	0.13	-	< 0.01	1	3.35
regulation of dopaminergic neuron differentiation (GO:1904338)	10	0	0.13	-	< 0.01	1	3.35
dopamine biosynthetic process (GO:0042416)	10	0	0.13	-	< 0.01	1	3.35
peristalsis (GO:0030432)	10	0	0.13	-	< 0.01	1	3.35
regulation of PERK-mediated unfolded protein response (GO:1903897)	10	0	0.13	-	< 0.01	1	3.34
peptidyl-arginine omega-N-methylation (GO:0035247)	10	0	0.13	-	< 0.01	1	3.34
protein localization to non-motile cilium (GO:0097499)	10	0	0.13	-	< 0.01	1	3.34
DNA replication-dependent nucleosome organization (GO:0034723)	10	0	0.13	-	< 0.01	1	3.34
synaptic vesicle priming (GO:0016082)	10	0	0.13	-	< 0.01	1	3.34
fibroblast migration (GO:0010761)	10	0	0.13	-	< 0.01	1	3.34
poly-N-acetyllactosamine biosynthetic process (GO:0030311)	10	0	0.13	-	< 0.01	1	3.34
positive regulation of protein kinase A signaling (GO:0010739)	10	0	0.13	-	< 0.01	1	3.34
protein kinase A signaling (GO:0010737)	10	0	0.13	-	< 0.01	1	3.34
negative regulation of collagen metabolic process (GO:0010713)	10	0	0.13	-	< 0.01	1	3.34
prenylation (GO:0097354)	10	0	0.13	-	< 0.01	1	3.34
lipid glycosylation (GO:0030259)	10	0	0.13	-	< 0.01	1	3.34
skeletal muscle thin filament assembly (GO:0030240)	10	0	0.13	-	< 0.01	1	3.34
positive regulation of cardiac muscle cell apoptotic process (GO:0010666)	10	0	0.13	-	< 0.01	1	3.34
positive regulation of striated muscle cell apoptotic process (GO:0010663)	10	0	0.13	-	< 0.01	1	3.33
adult feeding behavior (GO:0008343)	10	0	0.13	-	< 0.01	1	3.33
positive regulation of triglyceride lipase activity (GO:0061365)	10	0	0.13	-	< 0.01	1	3.33
antigen processing and presentation of endogenous peptide antigen via MHC class I (GO:0019885)	10	0	0.13	-	< 0.01	1	3.33
positive regulation of cytoplasmic transport (GO:1903651)	10	0	0.13	-	< 0.01	1	3.33
regulation of DNA catabolic process (GO:1903624)	10	0	0.13	-	< 0.01	1	3.33
positive regulation of viral entry into host cell (GO:0046598)	10	0	0.13	-	< 0.01	1	3.33
retinal cone cell development (GO:0046549)	10	0	0.13	-	< 0.01	1	3.33
retinal rod cell development (GO:0046548)	10	0	0.13	-	< 0.01	1	3.33
sphingosine biosynthetic process (GO:0046512)	10	0	0.13	-	< 0.01	1	3.33
smooth muscle cell migration (GO:0014909)	10	0	0.13	-	< 0.01	1	3.33
desmosome organization (GO:0002934)	10	0	0.13	-	< 0.01	1	3.33
establishment of protein localization to postsynaptic membrane (GO:1903540)	10	0	0.13	-	< 0.01	1	3.33
regulation of cilium beat frequency (GO:0003356)	10	0	0.13	-	< 0.01	1	3.33
regulation of epithelial cell proliferation involved in prostate gland development (GO:0060768)	10	0	0.13	-	< 0.01	1	3.32
muscle atrophy (GO:0014889)	10	0	0.13	-	< 0.01	1	3.32
ruffle assembly (GO:0097178)	10	0	0.13	-	< 0.01	1	3.32
negative regulation of myeloid leukocyte mediated immunity (GO:0002887)	10	0	0.13	-	< 0.01	1	3.32
nuclear-transcribed mRNA catabolic process, exonucleolytic, 3'-5' (GO:0034427)	10	0	0.13	-	< 0.01	1	3.32
positive regulation of inflammatory response to antigenic stimulus (GO:0002863)	10	0	0.13	-	< 0.01	1	3.32
tonic smooth muscle contraction (GO:0014820)	10	0	0.13	-	< 0.01	1	3.32
negative regulation of heart rate (GO:0010459)	10	0	0.13	-	< 0.01	1	3.32
centriole-centriole cohesion (GO:0010457)	10	0	0.13	-	< 0.01	1	3.32
negative regulation of complement activation (GO:0045916)	10	0	0.13	-	< 0.01	1	3.32
hindbrain radial glia guided cell migration (GO:0021932)	10	0	0.13	-	< 0.01	1	3.32
regulation of cardioblast proliferation (GO:0003264)	10	0	0.13	-	< 0.01	1	3.32
cardiac ventricle formation (GO:0003211)	10	0	0.13	-	< 0.01	1	3.32
very-low-density lipoprotein particle assembly (GO:0034379)	10	0	0.13	-	< 0.01	1	3.32
chylomicron assembly (GO:0034378)	10	0	0.13	-	< 0.01	1	3.31
dichotomous subdivision of an epithelial terminal unit (GO:0060600)	10	0	0.13	-	< 0.01	1	3.31
positive regulation of sister chromatid cohesion (GO:0045876)	10	0	0.13	-	< 0.01	1	3.31
regulation of sequestering of zinc ion (GO:0061088)	10	0	0.13	-	< 0.01	1	3.31
positive regulation of myeloid leukocyte cytokine production involved in immune response (GO:0061081)	10	0	0.13	-	< 0.01	1	3.31
regulation of NAD(P)H oxidase activity (GO:0033860)	10	0	0.13	-	< 0.01	1	3.31
mitral valve morphogenesis (GO:0003183)	10	0	0.13	-	< 0.01	1	3.31
membranous septum morphogenesis (GO:0003149)	10	0	0.13	-	< 0.01	1	3.31
negative regulation of fatty acid biosynthetic process (GO:0045717)	14	0	0.18	-	< 0.01	1	3.31
respiratory system process (GO:0003016)	14	0	0.18	-	< 0.01	1	3.31
positive regulation of macrophage differentiation (GO:0045651)	14	0	0.18	-	< 0.01	1	3.31
negative regulation of T-helper cell differentiation (GO:0045623)	14	0	0.18	-	< 0.01	1	3.31
cerebellar granular layer development (GO:0021681)	14	0	0.18	-	< 0.01	1	3.31
glycolipid catabolic process (GO:0019377)	14	0	0.18	-	< 0.01	1	3.31
negative regulation of epidermal cell differentiation (GO:0045605)	14	0	0.18	-	< 0.01	1	3.3
CTP metabolic process (GO:0046036)	14	0	0.18	-	< 0.01	1	3.3
corpus callosum development (GO:0022038)	14	0	0.18	-	< 0.01	1	3.3
positive regulation of neuron migration (GO:2001224)	14	0	0.18	-	< 0.01	1	3.3
regulation of vasculogenesis (GO:2001212)	14	0	0.18	-	< 0.01	1	3.3
regulation of systemic arterial blood pressure by circulatory renin-angiotensin (GO:0001991)	14	0	0.18	-	< 0.01	1	3.3
spinal cord association neuron differentiation (GO:0021527)	14	0	0.18	-	< 0.01	1	3.3
regulation of respiratory burst (GO:0060263)	14	0	0.18	-	< 0.01	1	3.3
negative regulation of glial cell proliferation (GO:0060253)	14	0	0.18	-	< 0.01	1	3.3
positive regulation of metanephros development (GO:0072216)	14	0	0.18	-	< 0.01	1	3.3
ribonucleoprotein complex disassembly (GO:0032988)	14	0	0.18	-	< 0.01	1	3.3
negative regulation of posttranscriptional gene silencing (GO:0060149)	14	0	0.18	-	< 0.01	1	3.3
inositol phosphate biosynthetic process (GO:0032958)	14	0	0.18	-	< 0.01	1	3.3
ectodermal placode development (GO:0071696)	14	0	0.18	-	< 0.01	1	3.3
glycerol ether metabolic process (GO:0006662)	14	0	0.18	-	< 0.01	1	3.3
positive regulation of endothelial cell chemotaxis (GO:2001028)	14	0	0.18	-	< 0.01	1	3.29
renal vesicle development (GO:0072087)	14	0	0.18	-	< 0.01	1	3.29
metanephric mesenchyme development (GO:0072075)	14	0	0.18	-	< 0.01	1	3.29
modulation by host of viral genome replication (GO:0044827)	14	0	0.18	-	< 0.01	1	3.29
cardiac muscle cell proliferation (GO:0060038)	14	0	0.18	-	< 0.01	1	3.29
convergent extension (GO:0060026)	14	0	0.18	-	< 0.01	1	3.29
otic vesicle development (GO:0071599)	14	0	0.18	-	< 0.01	1	3.29
cysteine metabolic process (GO:0006534)	14	0	0.18	-	< 0.01	1	3.29
regulation of transcription of nucleolar large rRNA by RNA polymerase I (GO:1901836)	14	0	0.18	-	< 0.01	1	3.29
acrosome assembly (GO:0001675)	14	0	0.18	-	< 0.01	1	3.29
positive regulation by host of viral process (GO:0044794)	14	0	0.18	-	< 0.01	1	3.29
negative regulation of DNA-templated transcription, elongation (GO:0032785)	14	0	0.18	-	< 0.01	1	3.29
tRNA wobble uridine modification (GO:0002098)	14	0	0.18	-	< 0.01	1	3.29
killing of cells in other organism involved in symbiotic interaction (GO:0051883)	14	0	0.18	-	< 0.01	1	3.29
meiotic telomere clustering (GO:0045141)	14	0	0.18	-	< 0.01	1	3.28
histone H3-K9 demethylation (GO:0033169)	14	0	0.18	-	< 0.01	1	3.28
V(D)J recombination (GO:0033151)	14	0	0.18	-	< 0.01	1	3.28
negative regulation of intracellular estrogen receptor signaling pathway (GO:0033147)	14	0	0.18	-	< 0.01	1	3.28
bone maturation (GO:0070977)	14	0	0.18	-	< 0.01	1	3.28
negative regulation of interferon-beta production (GO:0032688)	14	0	0.18	-	< 0.01	1	3.28
regulation of ceramide biosynthetic process (GO:2000303)	14	0	0.18	-	< 0.01	1	3.28
interleukin-1 production (GO:0032612)	14	0	0.18	-	< 0.01	1	3.28
cellular response to ethanol (GO:0071361)	14	0	0.18	-	< 0.01	1	3.28
cellular response to vitamin D (GO:0071305)	14	0	0.18	-	< 0.01	1	3.28
regulation of killing of cells of other organism (GO:0051709)	14	0	0.18	-	< 0.01	1	3.28
regulation of myoblast proliferation (GO:2000291)	14	0	0.18	-	< 0.01	1	3.28
CTP biosynthetic process (GO:0006241)	14	0	0.18	-	< 0.01	1	3.28
forebrain morphogenesis (GO:0048853)	14	0	0.18	-	< 0.01	1	3.28
cAMP catabolic process (GO:0006198)	14	0	0.18	-	< 0.01	1	3.28
cAMP biosynthetic process (GO:0006171)	14	0	0.18	-	< 0.01	1	3.27
adenine nucleotide transport (GO:0051503)	14	0	0.18	-	< 0.01	1	3.27
regulation of mitotic cell cycle spindle assembly checkpoint (GO:0090266)	14	0	0.18	-	< 0.01	1	3.27
response to interleukin-15 (GO:0070672)	14	0	0.18	-	< 0.01	1	3.27
regulation of spindle checkpoint (GO:0090231)	14	0	0.18	-	< 0.01	1	3.27
positive regulation of astrocyte differentiation (GO:0048711)	14	0	0.18	-	< 0.01	1	3.27
nuclear mRNA surveillance (GO:0071028)	14	0	0.18	-	< 0.01	1	3.27
nuclear RNA surveillance (GO:0071027)	14	0	0.18	-	< 0.01	1	3.27
regulation of ventricular cardiac muscle cell action potential (GO:0098911)	14	0	0.18	-	< 0.01	1	3.27
regulation of sphingolipid biosynthetic process (GO:0090153)	14	0	0.18	-	< 0.01	1	3.27
membrane fission (GO:0090148)	14	0	0.18	-	< 0.01	1	3.27
tRNA threonylcarbamoyladenosine metabolic process (GO:0070525)	14	0	0.18	-	< 0.01	1	3.27
post-embryonic animal morphogenesis (GO:0009886)	14	0	0.18	-	< 0.01	1	3.27
regulation of ribosome biogenesis (GO:0090069)	14	0	0.18	-	< 0.01	1	3.27
regulation of transcription from RNA polymerase II promoter involved in heart development (GO:1901213)	14	0	0.18	-	< 0.01	1	3.26
cell wall macromolecule catabolic process (GO:0016998)	14	0	0.18	-	< 0.01	1	3.26
negative regulation of response to nutrient levels (GO:0032108)	14	0	0.18	-	< 0.01	1	3.26
negative regulation of response to extracellular stimulus (GO:0032105)	14	0	0.18	-	< 0.01	1	3.26
positive regulation of vascular endothelial cell proliferation (GO:1905564)	14	0	0.18	-	< 0.01	1	3.26
plasminogen activation (GO:0031639)	14	0	0.18	-	< 0.01	1	3.26
negative regulation of interleukin-1 secretion (GO:0050711)	14	0	0.18	-	< 0.01	1	3.26
cardiolipin metabolic process (GO:0032048)	14	0	0.18	-	< 0.01	1	3.26
endonucleolytic cleavage of tricistronic rRNA transcript (SSU-rRNA, 5.8S rRNA, LSU-rRNA) (GO:0000479)	14	0	0.18	-	< 0.01	1	3.26
negative regulation of DNA damage response, signal transduction by p53 class mediator (GO:0043518)	14	0	0.18	-	< 0.01	1	3.26
negative regulation of JUN kinase activity (GO:0043508)	14	0	0.18	-	< 0.01	1	3.26
sodium ion export across plasma membrane (GO:0036376)	14	0	0.18	-	< 0.01	1	3.26
vascular smooth muscle cell differentiation (GO:0035886)	14	0	0.18	-	< 0.01	1	3.26
positive regulation of urine volume (GO:0035810)	14	0	0.18	-	< 0.01	1	3.26
barbed-end actin filament capping (GO:0051016)	14	0	0.18	-	< 0.01	1	3.26
protein localization to chromosome, telomeric region (GO:0070198)	14	0	0.18	-	< 0.01	1	3.25
cellular response to increased oxygen levels (GO:0036295)	14	0	0.18	-	< 0.01	1	3.25
cellular response to hepatocyte growth factor stimulus (GO:0035729)	14	0	0.18	-	< 0.01	1	3.25
response to hepatocyte growth factor (GO:0035728)	14	0	0.18	-	< 0.01	1	3.25
positive regulation of vascular associated smooth muscle cell migration (GO:1904754)	14	0	0.18	-	< 0.01	1	3.25
protein autoprocessing (GO:0016540)	14	0	0.18	-	< 0.01	1	3.25
negative regulation of nucleotide catabolic process (GO:0030812)	14	0	0.18	-	< 0.01	1	3.25
oligosaccharide catabolic process (GO:0009313)	14	0	0.18	-	< 0.01	1	3.25
maternal behavior (GO:0042711)	14	0	0.18	-	< 0.01	1	3.25
insulin-like growth factor receptor signaling pathway (GO:0048009)	14	0	0.18	-	< 0.01	1	3.25
regulation of membrane lipid metabolic process (GO:1905038)	14	0	0.18	-	< 0.01	1	3.25
regulation of cell fate specification (GO:0042659)	14	0	0.18	-	< 0.01	1	3.25
negative regulation of endoplasmic reticulum unfolded protein response (GO:1900102)	14	0	0.18	-	< 0.01	1	3.25
vitamin transmembrane transport (GO:0035461)	14	0	0.18	-	< 0.01	1	3.25
myosin filament assembly (GO:0031034)	14	0	0.18	-	< 0.01	1	3.25
myosin filament organization (GO:0031033)	14	0	0.18	-	< 0.01	1	3.24
positive regulation of ruffle assembly (GO:1900029)	14	0	0.18	-	< 0.01	1	3.24
histone H3-K9 modification (GO:0061647)	14	0	0.18	-	< 0.01	1	3.24
cell communication by electrical coupling involved in cardiac conduction (GO:0086064)	14	0	0.18	-	< 0.01	1	3.24
atrial cardiac muscle cell to AV node cell signaling (GO:0086026)	14	0	0.18	-	< 0.01	1	3.24
atrial cardiac muscle cell action potential (GO:0086014)	14	0	0.18	-	< 0.01	1	3.24
regulation of odontogenesis of dentin-containing tooth (GO:0042487)	14	0	0.18	-	< 0.01	1	3.24
positive regulation of steroid biosynthetic process (GO:0010893)	14	0	0.18	-	< 0.01	1	3.24
oxygen transport (GO:0015671)	14	0	0.18	-	< 0.01	1	3.24
positive regulation of ERAD pathway (GO:1904294)	14	0	0.18	-	< 0.01	1	3.24
GDP metabolic process (GO:0046710)	14	0	0.18	-	< 0.01	1	3.24
rhodopsin mediated signaling pathway (GO:0016056)	14	0	0.18	-	< 0.01	1	3.24
genitalia morphogenesis (GO:0035112)	14	0	0.18	-	< 0.01	1	3.24
cell migration involved in heart development (GO:0060973)	14	0	0.18	-	< 0.01	1	3.24
negative regulation of gene silencing by RNA (GO:0060967)	14	0	0.18	-	< 0.01	1	3.23
negative regulation of centrosome cycle (GO:0046606)	14	0	0.18	-	< 0.01	1	3.23
male sex determination (GO:0030238)	14	0	0.18	-	< 0.01	1	3.23
chondroitin sulfate catabolic process (GO:0030207)	14	0	0.18	-	< 0.01	1	3.23
antigen processing and presentation of endogenous antigen (GO:0019883)	14	0	0.18	-	< 0.01	1	3.23
lipoprotein catabolic process (GO:0042159)	14	0	0.18	-	< 0.01	1	3.23
protein localization to kinetochore (GO:0034501)	14	0	0.18	-	< 0.01	1	3.23
negative regulation of humoral immune response (GO:0002921)	14	0	0.18	-	< 0.01	1	3.23
regulation of acetyl-CoA biosynthetic process from pyruvate (GO:0010510)	14	0	0.18	-	< 0.01	1	3.23
regulation of mitotic spindle checkpoint (GO:1903504)	14	0	0.18	-	< 0.01	1	3.23
regulation of cilium movement (GO:0003352)	14	0	0.18	-	< 0.01	1	3.23
parental behavior (GO:0060746)	14	0	0.18	-	< 0.01	1	3.23
cardiac muscle hypertrophy in response to stress (GO:0014898)	14	0	0.18	-	< 0.01	1	3.23
cardiac muscle adaptation (GO:0014887)	14	0	0.18	-	< 0.01	1	3.23
GABAergic neuron differentiation (GO:0097154)	14	0	0.18	-	< 0.01	1	3.23
negative regulation of smooth muscle contraction (GO:0045986)	14	0	0.18	-	< 0.01	1	3.22
regulation of immune response to tumor cell (GO:0002837)	14	0	0.18	-	< 0.01	1	3.22
regulation of response to tumor cell (GO:0002834)	14	0	0.18	-	< 0.01	1	3.22
adenohypophysis development (GO:0021984)	14	0	0.18	-	< 0.01	1	3.22
urea metabolic process (GO:0019627)	14	0	0.18	-	< 0.01	1	3.22
muscle hypertrophy in response to stress (GO:0003299)	14	0	0.18	-	< 0.01	1	3.22
grooming behavior (GO:0007625)	14	0	0.18	-	< 0.01	1	3.22
cardiac left ventricle morphogenesis (GO:0003214)	14	0	0.18	-	< 0.01	1	3.22
CDP-diacylglycerol metabolic process (GO:0046341)	14	0	0.18	-	< 0.01	1	3.22
regulation of RNA polymerase II transcriptional preinitiation complex assembly (GO:0045898)	14	0	0.18	-	< 0.01	1	3.22
positive regulation of membrane potential (GO:0045838)	14	0	0.18	-	< 0.01	1	3.22
peptidyl-proline hydroxylation (GO:0019511)	14	0	0.18	-	< 0.01	1	3.22
layer formation in cerebral cortex (GO:0021819)	14	0	0.18	-	< 0.01	1	3.22
negative regulation of necrotic cell death (GO:0060547)	14	0	0.18	-	< 0.01	1	3.22
regulation of type I interferon-mediated signaling pathway (GO:0060338)	45	0	0.57	-	< 0.01	1	3.22
neural crest cell migration (GO:0001755)	45	0	0.57	-	< 0.01	1	3.21
branching involved in ureteric bud morphogenesis (GO:0001658)	45	0	0.57	-	< 0.01	1	3.21
regulation of DNA-templated transcription, elongation (GO:0032784)	45	0	0.57	-	< 0.01	1	3.21
response to progesterone (GO:0032570)	45	0	0.57	-	< 0.01	1	3.21
regulation of cilium assembly (GO:1902017)	45	0	0.57	-	< 0.01	1	3.21
regulation of protein oligomerization (GO:0032459)	45	0	0.57	-	< 0.01	1	3.21
axonal transport (GO:0098930)	45	0	0.57	-	< 0.01	1	3.21
sensory perception of bitter taste (GO:0050913)	45	0	0.57	-	< 0.01	1	3.21
detection of chemical stimulus involved in sensory perception of taste (GO:0050912)	45	0	0.57	-	< 0.01	1	3.21
negative regulation of sequestering of calcium ion (GO:0051283)	45	0	0.57	-	< 0.01	1	3.21
release of sequestered calcium ion into cytosol (GO:0051209)	45	0	0.57	-	< 0.01	1	3.21
histone exchange (GO:0043486)	45	0	0.57	-	< 0.01	1	3.21
negative regulation of purine nucleotide biosynthetic process (GO:1900372)	45	0	0.57	-	< 0.01	1	3.21
negative regulation of nucleotide biosynthetic process (GO:0030809)	45	0	0.57	-	< 0.01	1	3.21
photoreceptor cell development (GO:0042461)	45	0	0.57	-	< 0.01	1	3.21
gene silencing by miRNA (GO:0035195)	45	0	0.57	-	< 0.01	1	3.21
coronary vasculature development (GO:0060976)	45	0	0.57	-	< 0.01	1	3.2
response to bronchodilator (GO:0097366)	45	0	0.57	-	< 0.01	1	3.2
establishment of protein localization to vacuole (GO:0072666)	45	0	0.57	-	< 0.01	1	3.2
positive regulation of T cell anergy (GO:0002669)	3	0	0.04	-	< 0.01	1	3.2
response to vitamin B1 (GO:0010266)	3	0	0.04	-	< 0.01	1	3.2
positive regulation of chromatin assembly or disassembly (GO:0045799)	3	0	0.04	-	< 0.01	1	3.2
positive regulation of cellular amino acid metabolic process (GO:0045764)	3	0	0.04	-	< 0.01	1	3.2
positive regulation of glutamate secretion, neurotransmission (GO:1903296)	3	0	0.04	-	< 0.01	1	3.2
regulation of glutamate secretion, neurotransmission (GO:1903294)	3	0	0.04	-	< 0.01	1	3.2
positive regulation of potassium ion import (GO:1903288)	3	0	0.04	-	< 0.01	1	3.2
regulation of calcium:sodium antiporter activity (GO:1903279)	3	0	0.04	-	< 0.01	1	3.2
positive regulation of integrin biosynthetic process (GO:0045726)	3	0	0.04	-	< 0.01	1	3.2
negative regulation of low-density lipoprotein particle receptor biosynthetic process (GO:0045715)	3	0	0.04	-	< 0.01	1	3.2
smoothened signaling pathway involved in spinal cord motor neuron cell fate specification (GO:0021776)	3	0	0.04	-	< 0.01	1	3.2
smoothened signaling pathway involved in ventral spinal cord interneuron specification (GO:0021775)	3	0	0.04	-	< 0.01	1	3.2
striatal medium spiny neuron differentiation (GO:0021773)	3	0	0.04	-	< 0.01	1	3.19
glycine decarboxylation via glycine cleavage system (GO:0019464)	3	0	0.04	-	< 0.01	1	3.19
L-cysteine catabolic process (GO:0019448)	3	0	0.04	-	< 0.01	1	3.19
pronephric nephron development (GO:0039019)	3	0	0.04	-	< 0.01	1	3.19
cochlear nucleus development (GO:0021747)	3	0	0.04	-	< 0.01	1	3.19
negative regulation of endodermal cell differentiation (GO:1903225)	3	0	0.04	-	< 0.01	1	3.19
regulation of rhodopsin gene expression (GO:0007468)	3	0	0.04	-	< 0.01	1	3.19
positive regulation of the force of heart contraction by chemical signal (GO:0003099)	3	0	0.04	-	< 0.01	1	3.19
pressure natriuresis (GO:0003095)	3	0	0.04	-	< 0.01	1	3.19
negative regulation of ATP citrate synthase activity (GO:2000984)	3	0	0.04	-	< 0.01	1	3.19
regulation of ATP citrate synthase activity (GO:2000983)	3	0	0.04	-	< 0.01	1	3.19
lung induction (GO:0060492)	3	0	0.04	-	< 0.01	1	3.19
negative regulation of pro-B cell differentiation (GO:2000974)	3	0	0.04	-	< 0.01	1	3.19
lung goblet cell differentiation (GO:0060480)	3	0	0.04	-	< 0.01	1	3.19
acrosomal vesicle exocytosis (GO:0060478)	3	0	0.04	-	< 0.01	1	3.19
positive regulation of flagellated sperm motility involved in capacitation (GO:0060474)	3	0	0.04	-	< 0.01	1	3.18
axon target recognition (GO:0007412)	3	0	0.04	-	< 0.01	1	3.18
angiotensin-mediated drinking behavior (GO:0003051)	3	0	0.04	-	< 0.01	1	3.18
left lung development (GO:0060459)	3	0	0.04	-	< 0.01	1	3.18
dichotomous subdivision of terminal units involved in lung branching (GO:0060448)	3	0	0.04	-	< 0.01	1	3.18
bud outgrowth involved in lung branching (GO:0060447)	3	0	0.04	-	< 0.01	1	3.18
mitochondrial large ribosomal subunit assembly (GO:1902775)	3	0	0.04	-	< 0.01	1	3.18
bronchiole development (GO:0060435)	3	0	0.04	-	< 0.01	1	3.18
involuntary skeletal muscle contraction (GO:0003011)	3	0	0.04	-	< 0.01	1	3.18
voluntary skeletal muscle contraction (GO:0003010)	3	0	0.04	-	< 0.01	1	3.18
negative regulation of maintenance of mitotic sister chromatid cohesion (GO:0034183)	3	0	0.04	-	< 0.01	1	3.18
phthalate metabolic process (GO:0018963)	3	0	0.04	-	< 0.01	1	3.18
positive regulation of transcription from RNA polymerase II promoter involved in unfolded protein response (GO:0006990)	3	0	0.04	-	< 0.01	1	3.18
regulation of sterol import (GO:2000909)	3	0	0.04	-	< 0.01	1	3.18
regulation of lens fiber cell differentiation (GO:1902746)	3	0	0.04	-	< 0.01	1	3.18
aorta smooth muscle tissue morphogenesis (GO:0060414)	3	0	0.04	-	< 0.01	1	3.18
positive regulation of vitamin metabolic process (GO:0046136)	3	0	0.04	-	< 0.01	1	3.17
positive regulation of toll-like receptor 9 signaling pathway (GO:0034165)	3	0	0.04	-	< 0.01	1	3.17
negative regulation of toll-like receptor 9 signaling pathway (GO:0034164)	3	0	0.04	-	< 0.01	1	3.17
positive regulation of chondrocyte proliferation (GO:1902732)	3	0	0.04	-	< 0.01	1	3.17
negative regulation of chondrocyte proliferation (GO:1902731)	3	0	0.04	-	< 0.01	1	3.17
positive regulation of proteoglycan biosynthetic process (GO:1902730)	3	0	0.04	-	< 0.01	1	3.17
positive regulation of toll-like receptor 7 signaling pathway (GO:0034157)	3	0	0.04	-	< 0.01	1	3.17
negative regulation of satellite cell differentiation (GO:1902725)	3	0	0.04	-	< 0.01	1	3.17
negative regulation of skeletal muscle satellite cell proliferation (GO:1902723)	3	0	0.04	-	< 0.01	1	3.17
positive regulation of prolactin secretion (GO:1902722)	3	0	0.04	-	< 0.01	1	3.17
negative regulation of toll-like receptor 3 signaling pathway (GO:0034140)	3	0	0.04	-	< 0.01	1	3.17
negative regulation of interferon-gamma secretion (GO:1902714)	3	0	0.04	-	< 0.01	1	3.17
negative regulation of antigen processing and presentation of peptide or polysaccharide antigen via MHC class II (GO:0002581)	3	0	0.04	-	< 0.01	1	3.17
mitotic sister chromatid cohesion, centromeric (GO:0071962)	3	0	0.04	-	< 0.01	1	3.17
negative regulation of cell adhesion involved in substrate-bound cell migration (GO:0006933)	3	0	0.04	-	< 0.01	1	3.17
substrate-dependent cell migration, cell attachment to substrate (GO:0006931)	3	0	0.04	-	< 0.01	1	3.16
histamine secretion by mast cell (GO:0002553)	3	0	0.04	-	< 0.01	1	3.16
positive regulation of transcription involved in G1/S transition of mitotic cell cycle (GO:0071931)	3	0	0.04	-	< 0.01	1	3.16
negative regulation of transcription involved in G1/S transition of mitotic cell cycle (GO:0071930)	3	0	0.04	-	< 0.01	1	3.16
specification of animal organ position (GO:0010159)	3	0	0.04	-	< 0.01	1	3.16
cytokine production involved in inflammatory response (GO:0002534)	3	0	0.04	-	< 0.01	1	3.16
proline catabolic process to glutamate (GO:0010133)	3	0	0.04	-	< 0.01	1	3.16
neurofilament bundle assembly (GO:0033693)	3	0	0.04	-	< 0.01	1	3.16
regulation of neutrophil differentiation (GO:0045658)	3	0	0.04	-	< 0.01	1	3.16
osteoblast proliferation (GO:0033687)	3	0	0.04	-	< 0.01	1	3.16
negative regulation of luteinizing hormone secretion (GO:0033685)	3	0	0.04	-	< 0.01	1	3.16
cerebellar cortex maturation (GO:0021699)	3	0	0.04	-	< 0.01	1	3.16
negative regulation of T-helper 1 cell differentiation (GO:0045626)	3	0	0.04	-	< 0.01	1	3.16
cerebellar molecular layer development (GO:0021679)	3	0	0.04	-	< 0.01	1	3.16
pyridine nucleotide catabolic process (GO:0019364)	3	0	0.04	-	< 0.01	1	3.16
negative regulation of inner ear auditory receptor cell differentiation (GO:0045608)	3	0	0.04	-	< 0.01	1	3.16
nicotinamide nucleotide biosynthetic process from aspartate (GO:0019355)	3	0	0.04	-	< 0.01	1	3.15
cysteine biosynthetic process via cystathionine (GO:0019343)	3	0	0.04	-	< 0.01	1	3.15
negative regulation of dopamine secretion (GO:0033602)	3	0	0.04	-	< 0.01	1	3.15
positive regulation of actin filament-based movement (GO:1903116)	3	0	0.04	-	< 0.01	1	3.15
zygotic specification of dorsal/ventral axis (GO:0007352)	3	0	0.04	-	< 0.01	1	3.15
positive regulation of growth hormone receptor signaling pathway (GO:0060399)	3	0	0.04	-	< 0.01	1	3.15
negative regulation of SMAD protein signal transduction (GO:0060392)	3	0	0.04	-	< 0.01	1	3.15
regulation of estradiol secretion (GO:2000864)	3	0	0.04	-	< 0.01	1	3.15
mast cell differentiation (GO:0060374)	3	0	0.04	-	< 0.01	1	3.15
susceptibility to T cell mediated cytotoxicity (GO:0060370)	3	0	0.04	-	< 0.01	1	3.15
negative regulation of glucocorticoid secretion (GO:2000850)	3	0	0.04	-	< 0.01	1	3.15
negative regulation of corticosteroid hormone secretion (GO:2000847)	3	0	0.04	-	< 0.01	1	3.15
adenine biosynthetic process (GO:0046084)	3	0	0.04	-	< 0.01	1	3.15
adenine metabolic process (GO:0046083)	3	0	0.04	-	< 0.01	1	3.15
regulation of NAD metabolic process (GO:1902688)	3	0	0.04	-	< 0.01	1	3.15
regulation of receptor localization to synapse (GO:1902683)	3	0	0.04	-	< 0.01	1	3.14
dTMP metabolic process (GO:0046073)	3	0	0.04	-	< 0.01	1	3.14
negative regulation of steroid hormone secretion (GO:2000832)	3	0	0.04	-	< 0.01	1	3.14
dGDP metabolic process (GO:0046066)	3	0	0.04	-	< 0.01	1	3.14
negative regulation of transcription from RNA polymerase II promoter involved in smooth muscle cell differentiation (GO:2000820)	3	0	0.04	-	< 0.01	1	3.14
negative regulation of maintenance of sister chromatid cohesion (GO:0034092)	3	0	0.04	-	< 0.01	1	3.14
positive regulation of glucose mediated signaling pathway (GO:1902661)	3	0	0.04	-	< 0.01	1	3.14
regulation of nucleotide-excision repair (GO:2000819)	3	0	0.04	-	< 0.01	1	3.14
dADP metabolic process (GO:0046056)	3	0	0.04	-	< 0.01	1	3.14
negative regulation of barbed-end actin filament capping (GO:2000813)	3	0	0.04	-	< 0.01	1	3.14
establishment of sister chromatid cohesion (GO:0034085)	3	0	0.04	-	< 0.01	1	3.14
regulation of glucose mediated signaling pathway (GO:1902659)	3	0	0.04	-	< 0.01	1	3.14
negative regulation of blood vessel remodeling (GO:0060313)	3	0	0.04	-	< 0.01	1	3.14
response to anoxia (GO:0034059)	3	0	0.04	-	< 0.01	1	3.14
negative regulation of estrogen receptor binding (GO:0071899)	3	0	0.04	-	< 0.01	1	3.14
regulation of estrogen receptor binding (GO:0071898)	3	0	0.04	-	< 0.01	1	3.14
odontoblast differentiation (GO:0071895)	3	0	0.04	-	< 0.01	1	3.13
regulation of T cell homeostatic proliferation (GO:0046013)	3	0	0.04	-	< 0.01	1	3.13
positive regulation of circadian sleep/wake cycle, non-REM sleep (GO:0046010)	3	0	0.04	-	< 0.01	1	3.13
extracellular transport (GO:0006858)	3	0	0.04	-	< 0.01	1	3.13
mitochondrial pyruvate transmembrane transport (GO:0006850)	3	0	0.04	-	< 0.01	1	3.13
response to norepinephrine (GO:0071873)	3	0	0.04	-	< 0.01	1	3.13
antigen processing and presentation of endogenous peptide antigen via MHC class I via ER pathway, TAP-independent (GO:0002486)	3	0	0.04	-	< 0.01	1	3.13
antigen processing and presentation of endogenous peptide antigen via MHC class I via ER pathway (GO:0002484)	3	0	0.04	-	< 0.01	1	3.13
T cell antigen processing and presentation (GO:0002457)	3	0	0.04	-	< 0.01	1	3.13
negative regulation of regulatory T cell differentiation (GO:0045590)	3	0	0.04	-	< 0.01	1	3.13
regulation of nitrogen utilization (GO:0006808)	3	0	0.04	-	< 0.01	1	3.13
malonyl-CoA metabolic process (GO:2001293)	3	0	0.04	-	< 0.01	1	3.13
eosinophil mediated immunity (GO:0002447)	3	0	0.04	-	< 0.01	1	3.13
histamine secretion involved in inflammatory response (GO:0002441)	3	0	0.04	-	< 0.01	1	3.13
positive regulation of gamma-delta T cell differentiation (GO:0045588)	3	0	0.04	-	< 0.01	1	3.13
basophil activation (GO:0045575)	3	0	0.04	-	< 0.01	1	3.13
convergent extension involved in neural plate elongation (GO:0022007)	3	0	0.04	-	< 0.01	1	3.12
antigen processing and presentation of peptide antigen via MHC class Ib (GO:0002428)	3	0	0.04	-	< 0.01	1	3.12
negative regulation of cysteine-type endopeptidase activity involved in execution phase of apoptosis (GO:2001271)	3	0	0.04	-	< 0.01	1	3.12
immune response to tumor cell (GO:0002418)	3	0	0.04	-	< 0.01	1	3.12
immunoglobulin transcytosis in epithelial cells (GO:0002414)	3	0	0.04	-	< 0.01	1	3.12
myeloid dendritic cell chemotaxis (GO:0002408)	3	0	0.04	-	< 0.01	1	3.12
regulation of protein K48-linked deubiquitination (GO:1903093)	3	0	0.04	-	< 0.01	1	3.12
regulation of phosphatidylcholine biosynthetic process (GO:2001245)	3	0	0.04	-	< 0.01	1	3.12
gamma-tubulin complex localization (GO:0033566)	3	0	0.04	-	< 0.01	1	3.12
dorsal/ventral axon guidance (GO:0033563)	3	0	0.04	-	< 0.01	1	3.12
isopentenyl diphosphate biosynthetic process, mevalonate pathway (GO:0019287)	3	0	0.04	-	< 0.01	1	3.12
negative regulation of ER-associated ubiquitin-dependent protein catabolic process (GO:1903070)	3	0	0.04	-	< 0.01	1	3.12
negative regulation of chloride transport (GO:2001226)	3	0	0.04	-	< 0.01	1	3.12
pons maturation (GO:0021586)	3	0	0.04	-	< 0.01	1	3.12
UDP-N-acetylgalactosamine metabolic process (GO:0019276)	3	0	0.04	-	< 0.01	1	3.12
rhombomere 3 development (GO:0021569)	3	0	0.04	-	< 0.01	1	3.12
negative regulation of transforming growth factor-beta secretion (GO:2001202)	3	0	0.04	-	< 0.01	1	3.11
vagus nerve development (GO:0021564)	3	0	0.04	-	< 0.01	1	3.11
carnitine metabolic process, CoA-linked (GO:0019254)	3	0	0.04	-	< 0.01	1	3.11
trochlear nerve development (GO:0021558)	3	0	0.04	-	< 0.01	1	3.11
lactate biosynthetic process (GO:0019249)	3	0	0.04	-	< 0.01	1	3.11
medulla oblongata development (GO:0021550)	3	0	0.04	-	< 0.01	1	3.11
regulation of systemic arterial blood pressure by carotid sinus baroreceptor feedback (GO:0001978)	3	0	0.04	-	< 0.01	1	3.11
methylglyoxal catabolic process to D-lactate via S-lactoyl-glutathione (GO:0019243)	3	0	0.04	-	< 0.01	1	3.11
L-lysine catabolic process to acetyl-CoA via saccharopine (GO:0033512)	3	0	0.04	-	< 0.01	1	3.11
regulation of activation of membrane attack complex (GO:0001969)	3	0	0.04	-	< 0.01	1	3.11
regulation of opsonization (GO:1903027)	3	0	0.04	-	< 0.01	1	3.11
epithalamus development (GO:0021538)	3	0	0.04	-	< 0.01	1	3.11
spinal cord oligodendrocyte cell fate specification (GO:0021530)	3	0	0.04	-	< 0.01	1	3.11
spinal cord oligodendrocyte cell differentiation (GO:0021529)	3	0	0.04	-	< 0.01	1	3.11
visceral motor neuron differentiation (GO:0021524)	3	0	0.04	-	< 0.01	1	3.11
metanephric comma-shaped body morphogenesis (GO:0072278)	3	0	0.04	-	< 0.01	1	3.11
metanephric glomerular capillary formation (GO:0072277)	3	0	0.04	-	< 0.01	1	3.1
metanephric glomerulus vasculature morphogenesis (GO:0072276)	3	0	0.04	-	< 0.01	1	3.1
metanephric glomerulus morphogenesis (GO:0072275)	3	0	0.04	-	< 0.01	1	3.1
osmosensory signaling pathway (GO:0007231)	3	0	0.04	-	< 0.01	1	3.1
neural fold elevation formation (GO:0021502)	3	0	0.04	-	< 0.01	1	3.1
B-1 B cell differentiation (GO:0001923)	3	0	0.04	-	< 0.01	1	3.1
B-1 B cell homeostasis (GO:0001922)	3	0	0.04	-	< 0.01	1	3.1
positive regulation of hh target transcription factor activity (GO:0007228)	3	0	0.04	-	< 0.01	1	3.1
positive regulation of nephron tubule epithelial cell differentiation (GO:2000768)	3	0	0.04	-	< 0.01	1	3.1
regulation of ovulation (GO:0060278)	3	0	0.04	-	< 0.01	1	3.1
negative regulation of respiratory burst involved in inflammatory response (GO:0060266)	3	0	0.04	-	< 0.01	1	3.1
metanephric glomerular mesangium development (GO:0072223)	3	0	0.04	-	< 0.01	1	3.1
cellular detoxification of aldehyde (GO:0110095)	3	0	0.04	-	< 0.01	1	3.1
positive regulation of serine-type peptidase activity (GO:1902573)	3	0	0.04	-	< 0.01	1	3.1
regulation of cardiac vascular smooth muscle cell differentiation (GO:2000722)	3	0	0.04	-	< 0.01	1	3.1
positive regulation of transcription from RNA polymerase II promoter involved in smooth muscle cell differentiation (GO:2000721)	3	0	0.04	-	< 0.01	1	3.1
retinal rod cell differentiation (GO:0060221)	3	0	0.04	-	< 0.01	1	3.1
regulation of dense core granule biogenesis (GO:2000705)	3	0	0.04	-	< 0.01	1	3.09
positive regulation of protein K63-linked ubiquitination (GO:1902523)	3	0	0.04	-	< 0.01	1	3.09
positive regulation of apoptotic DNA fragmentation (GO:1902512)	3	0	0.04	-	< 0.01	1	3.09
positive regulation of cardiac muscle myoblast proliferation (GO:0110024)	3	0	0.04	-	< 0.01	1	3.09
regulation of cardiac muscle myoblast proliferation (GO:0110022)	3	0	0.04	-	< 0.01	1	3.09
NADP catabolic process (GO:0006742)	3	0	0.04	-	< 0.01	1	3.09
immune response in mucosal-associated lymphoid tissue (GO:0002386)	3	0	0.04	-	< 0.01	1	3.09
cytokine secretion involved in immune response (GO:0002374)	3	0	0.04	-	< 0.01	1	3.09
formin-nucleated actin cable organization (GO:0110009)	3	0	0.04	-	< 0.01	1	3.09
CD4-positive, CD25-positive, alpha-beta regulatory T cell differentiation (GO:0002361)	3	0	0.04	-	< 0.01	1	3.09
sesquiterpenoid metabolic process (GO:0006714)	3	0	0.04	-	< 0.01	1	3.09
plasma kallikrein-kinin cascade (GO:0002353)	3	0	0.04	-	< 0.01	1	3.09
histamine production involved in inflammatory response (GO:0002349)	3	0	0.04	-	< 0.01	1	3.09
cellular response to triacyl bacterial lipopeptide (GO:0071727)	3	0	0.04	-	< 0.01	1	3.09
response to triacyl bacterial lipopeptide (GO:0071725)	3	0	0.04	-	< 0.01	1	3.09
negative regulation of T cell activation via T cell receptor contact with antigen bound to MHC molecule on antigen presenting cell (GO:2001189)	3	0	0.04	-	< 0.01	1	3.09
positive regulation of interleukin-12 secretion (GO:2001184)	3	0	0.04	-	< 0.01	1	3.08
negative regulation of interleukin-12 secretion (GO:2001183)	3	0	0.04	-	< 0.01	1	3.08
B cell selection (GO:0002339)	3	0	0.04	-	< 0.01	1	3.08
negative regulation of interleukin-10 secretion (GO:2001180)	3	0	0.04	-	< 0.01	1	3.08
pre-B cell allelic exclusion (GO:0002331)	3	0	0.04	-	< 0.01	1	3.08
plasma cell differentiation (GO:0002317)	3	0	0.04	-	< 0.01	1	3.08
regulation of histone H3-K79 methylation (GO:2001160)	3	0	0.04	-	< 0.01	1	3.08
nitric oxide homeostasis (GO:0033484)	3	0	0.04	-	< 0.01	1	3.08
regulation of granulocyte macrophage colony-stimulating factor biosynthetic process (GO:0045423)	3	0	0.04	-	< 0.01	1	3.08
regulation of interleukin-4 biosynthetic process (GO:0045402)	3	0	0.04	-	< 0.01	1	3.08
transforming growth factor beta receptor complex assembly (GO:0007181)	3	0	0.04	-	< 0.01	1	3.08
regulation of mesenchymal cell proliferation involved in ureter development (GO:0072199)	3	0	0.04	-	< 0.01	1	3.08
ureter morphogenesis (GO:0072197)	3	0	0.04	-	< 0.01	1	3.08
ureter smooth muscle cell differentiation (GO:0072193)	3	0	0.04	-	< 0.01	1	3.08
ureter smooth muscle development (GO:0072191)	3	0	0.04	-	< 0.01	1	3.08
ureter urothelium development (GO:0072190)	3	0	0.04	-	< 0.01	1	3.08
cloacal septation (GO:0060197)	3	0	0.04	-	< 0.01	1	3.07
distal tubule morphogenesis (GO:0072156)	3	0	0.04	-	< 0.01	1	3.07
positive regulation of dendritic cell apoptotic process (GO:2000670)	3	0	0.04	-	< 0.01	1	3.07
negative regulation of interleukin-13 secretion (GO:2000666)	3	0	0.04	-	< 0.01	1	3.07
regulation of type I hypersensitivity (GO:0001810)	3	0	0.04	-	< 0.01	1	3.07
endomitotic cell cycle (GO:0007113)	3	0	0.04	-	< 0.01	1	3.07
glomerular parietal epithelial cell differentiation (GO:0072139)	3	0	0.04	-	< 0.01	1	3.07
mesenchymal cell proliferation involved in ureteric bud development (GO:0072138)	3	0	0.04	-	< 0.01	1	3.07
condensed mesenchymal cell proliferation (GO:0072137)	3	0	0.04	-	< 0.01	1	3.07
metanephric mesenchymal cell proliferation involved in metanephros development (GO:0072136)	3	0	0.04	-	< 0.01	1	3.07
kidney mesenchymal cell proliferation (GO:0072135)	3	0	0.04	-	< 0.01	1	3.07
metanephric mesenchyme morphogenesis (GO:0072133)	3	0	0.04	-	< 0.01	1	3.07
kidney mesenchyme morphogenesis (GO:0072131)	3	0	0.04	-	< 0.01	1	3.07
positive regulation of adenosine receptor signaling pathway (GO:0060168)	3	0	0.04	-	< 0.01	1	3.07
olfactory pit development (GO:0060166)	3	0	0.04	-	< 0.01	1	3.07
modulation by symbiont of host immune response (GO:0052553)	3	0	0.04	-	< 0.01	1	3.07
modulation by organism of immune response of other organism involved in symbiotic interaction (GO:0052552)	3	0	0.04	-	< 0.01	1	3.07
negative regulation of dopamine receptor signaling pathway (GO:0060160)	3	0	0.04	-	< 0.01	1	3.06
negative regulation of receptor catabolic process (GO:2000645)	3	0	0.04	-	< 0.01	1	3.06
negative regulation of glomerular mesangial cell proliferation (GO:0072125)	3	0	0.04	-	< 0.01	1	3.06
cellular process regulating host cell cycle in response to virus (GO:0060154)	3	0	0.04	-	< 0.01	1	3.06
regulation of SREBP signaling pathway (GO:2000638)	3	0	0.04	-	< 0.01	1	3.06
inositol trisphosphate biosynthetic process (GO:0032959)	3	0	0.04	-	< 0.01	1	3.06
negative regulation of histone H4-K16 acetylation (GO:2000619)	3	0	0.04	-	< 0.01	1	3.06
positive regulation of thyroid hormone generation (GO:2000611)	3	0	0.04	-	< 0.01	1	3.06
thyroid-stimulating hormone-secreting cell differentiation (GO:0060129)	3	0	0.04	-	< 0.01	1	3.06
ergosterol biosynthetic process (GO:0006696)	3	0	0.04	-	< 0.01	1	3.06
generation of ovulation cycle rhythm (GO:0060112)	3	0	0.04	-	< 0.01	1	3.06
positive regulation by organism of apoptotic process in other organism involved in symbiotic interaction (GO:0052501)	3	0	0.04	-	< 0.01	1	3.06
negative regulation of superoxide anion generation (GO:0032929)	3	0	0.04	-	< 0.01	1	3.06
spermidine acetylation (GO:0032918)	3	0	0.04	-	< 0.01	1	3.06
polyamine acetylation (GO:0032917)	3	0	0.04	-	< 0.01	1	3.06
regulation of transforming growth factor beta3 production (GO:0032910)	3	0	0.04	-	< 0.01	1	3.06
sphinganine metabolic process (GO:0006667)	3	0	0.04	-	< 0.01	1	3.06
mitotic cytokinetic process (GO:1902410)	3	0	0.04	-	< 0.01	1	3.05
positive regulation of smooth muscle cell chemotaxis (GO:0071673)	3	0	0.04	-	< 0.01	1	3.05
positive regulation of granzyme B production (GO:0071663)	3	0	0.04	-	< 0.01	1	3.05
regulation of granzyme B production (GO:0071661)	3	0	0.04	-	< 0.01	1	3.05
eosinophil activation involved in immune response (GO:0002278)	3	0	0.04	-	< 0.01	1	3.05
myeloid dendritic cell activation involved in immune response (GO:0002277)	3	0	0.04	-	< 0.01	1	3.05
positive regulation of granulocyte colony-stimulating factor production (GO:0071657)	3	0	0.04	-	< 0.01	1	3.05
follicular dendritic cell activation (GO:0002266)	3	0	0.04	-	< 0.01	1	3.05
SRP-dependent cotranslational protein targeting to membrane, signal sequence recognition (GO:0006617)	3	0	0.04	-	< 0.01	1	3.05
kinin cascade (GO:0002254)	3	0	0.04	-	< 0.01	1	3.05
nuclear protein quality control by the ubiquitin-proteasome system (GO:0071630)	3	0	0.04	-	< 0.01	1	3.05
negative regulation of meiotic cell cycle phase transition (GO:1901994)	3	0	0.04	-	< 0.01	1	3.05
mastication (GO:0071626)	3	0	0.04	-	< 0.01	1	3.05
response to molecule of fungal origin (GO:0002238)	3	0	0.04	-	< 0.01	1	3.05
regulation of inward rectifier potassium channel activity (GO:1901979)	3	0	0.04	-	< 0.01	1	3.05
positive regulation of antimicrobial peptide production (GO:0002225)	3	0	0.04	-	< 0.01	1	3.05
positive regulation of interleukin-1 biosynthetic process (GO:0045362)	3	0	0.04	-	< 0.01	1	3.04
regulation of interleukin-1 biosynthetic process (GO:0045360)	3	0	0.04	-	< 0.01	1	3.04
defense response to nematode (GO:0002215)	3	0	0.04	-	< 0.01	1	3.04
type I interferon biosynthetic process (GO:0045351)	3	0	0.04	-	< 0.01	1	3.04
putrescine biosynthetic process from ornithine (GO:0033387)	3	0	0.04	-	< 0.01	1	3.04
response to hypobaric hypoxia (GO:1990910)	3	0	0.04	-	< 0.01	1	3.04
receptor-mediated endocytosis of virus by host cell (GO:0019065)	3	0	0.04	-	< 0.01	1	3.04
regulation of type IIa hypersensitivity (GO:0001796)	3	0	0.04	-	< 0.01	1	3.04
suppression by virus of host apoptotic process (GO:0019050)	3	0	0.04	-	< 0.01	1	3.04
cerebrospinal fluid secretion (GO:0033326)	3	0	0.04	-	< 0.01	1	3.04
release from viral latency (GO:0019046)	3	0	0.04	-	< 0.01	1	3.04
latent virus replication (GO:0019045)	3	0	0.04	-	< 0.01	1	3.04
mitotic chromosome movement towards spindle pole (GO:0007079)	3	0	0.04	-	< 0.01	1	3.04
ureteric bud invasion (GO:0072092)	3	0	0.04	-	< 0.01	1	3.04
nephrogenic mesenchyme development (GO:0072076)	3	0	0.04	-	< 0.01	1	3.04
positive regulation of metanephric mesenchymal cell migration (GO:2000591)	3	0	0.04	-	< 0.01	1	3.04
optic placode formation (GO:0001743)	3	0	0.04	-	< 0.01	1	3.04
inner medullary collecting duct development (GO:0072061)	3	0	0.04	-	< 0.01	1	3.03
synaptic transmission involved in micturition (GO:0060084)	3	0	0.04	-	< 0.01	1	3.03
smooth muscle contraction involved in micturition (GO:0060083)	3	0	0.04	-	< 0.01	1	3.03
bile acid signaling pathway (GO:0038183)	3	0	0.04	-	< 0.01	1	3.03
renal vesicle induction (GO:0072034)	3	0	0.04	-	< 0.01	1	3.03
ectoderm formation (GO:0001705)	3	0	0.04	-	< 0.01	1	3.03
oviduct development (GO:0060066)	3	0	0.04	-	< 0.01	1	3.03
Spemann organizer formation (GO:0060061)	3	0	0.04	-	< 0.01	1	3.03
regulation of dendritic cell dendrite assembly (GO:2000547)	3	0	0.04	-	< 0.01	1	3.03
interleukin-33-mediated signaling pathway (GO:0038172)	3	0	0.04	-	< 0.01	1	3.03
negative regulation of protein glycosylation (GO:0060051)	3	0	0.04	-	< 0.01	1	3.03
modulation by host of viral RNA genome replication (GO:0044830)	3	0	0.04	-	< 0.01	1	3.03
thrombopoietin-mediated signaling pathway (GO:0038163)	3	0	0.04	-	< 0.01	1	3.03
positive regulation of T cell costimulation (GO:2000525)	3	0	0.04	-	< 0.01	1	3.03
regulation of T cell costimulation (GO:2000523)	3	0	0.04	-	< 0.01	1	3.03
kidney rudiment formation (GO:0072003)	3	0	0.04	-	< 0.01	1	3.03
regulation of immunological synapse formation (GO:2000520)	3	0	0.04	-	< 0.01	1	3.03
mitochondrial pyruvate transmembrane transport (GO:1902361)	3	0	0.04	-	< 0.01	1	3.02
macrophage colony-stimulating factor signaling pathway (GO:0038145)	3	0	0.04	-	< 0.01	1	3.02
regulation of synaptic activity (GO:0060025)	3	0	0.04	-	< 0.01	1	3.02
late nucleophagy (GO:0044805)	3	0	0.04	-	< 0.01	1	3.02
positive regulation of CD4-positive, CD25-positive, alpha-beta regulatory T cell differentiation (GO:0032831)	3	0	0.04	-	< 0.01	1	3.02
positive regulation of blood vessel remodeling (GO:2000504)	3	0	0.04	-	< 0.01	1	3.02
octopamine biosynthetic process (GO:0006589)	3	0	0.04	-	< 0.01	1	3.02
regulation of CD4-positive, CD25-positive, alpha-beta regulatory T cell differentiation (GO:0032829)	3	0	0.04	-	< 0.01	1	3.02
negative regulation of natural killer cell differentiation involved in immune response (GO:0032827)	3	0	0.04	-	< 0.01	1	3.02
negative regulation of natural killer cell differentiation (GO:0032824)	3	0	0.04	-	< 0.01	1	3.02
toll-like receptor TLR1:TLR2 signaling pathway (GO:0038123)	3	0	0.04	-	< 0.01	1	3.02
amino-acid betaine catabolic process (GO:0006579)	3	0	0.04	-	< 0.01	1	3.02
ubiquitin-dependent protein catabolic process via the N-end rule pathway (GO:0071596)	3	0	0.04	-	< 0.01	1	3.02
nodal signaling pathway involved in determination of left/right asymmetry (GO:0038107)	3	0	0.04	-	< 0.01	1	3.02
CAAX-box protein processing (GO:0071586)	3	0	0.04	-	< 0.01	1	3.02
S-adenosylmethionine biosynthetic process (GO:0006556)	3	0	0.04	-	< 0.01	1	3.02
negative regulation of peptidyl-serine dephosphorylation (GO:1902309)	3	0	0.04	-	< 0.01	1	3.02
glutamine catabolic process (GO:0006543)	3	0	0.04	-	< 0.01	1	3.01
glutamate decarboxylation to succinate (GO:0006540)	3	0	0.04	-	< 0.01	1	3.01
translation reinitiation (GO:0002188)	3	0	0.04	-	< 0.01	1	3.01
aspartate biosynthetic process (GO:0006532)	3	0	0.04	-	< 0.01	1	3.01
osteoclast proliferation (GO:0002158)	3	0	0.04	-	< 0.01	1	3.01
thyroid hormone mediated signaling pathway (GO:0002154)	3	0	0.04	-	< 0.01	1	3.01
negative regulation of calcium-transporting ATPase activity (GO:1901895)	3	0	0.04	-	< 0.01	1	3.01
positive regulation of catecholamine uptake involved in synaptic transmission (GO:0051944)	3	0	0.04	-	< 0.01	1	3.01
T-tubule organization (GO:0033292)	3	0	0.04	-	< 0.01	1	3.01
tRNA wobble cytosine modification (GO:0002101)	3	0	0.04	-	< 0.01	1	3.01
external encapsulating structure organization (GO:0045229)	3	0	0.04	-	< 0.01	1	3.01
extracellular polysaccharide biosynthetic process (GO:0045226)	3	0	0.04	-	< 0.01	1	3.01
zonula adherens maintenance (GO:0045218)	3	0	0.04	-	< 0.01	1	3.01
establishment of neuroblast polarity (GO:0045200)	3	0	0.04	-	< 0.01	1	3.01
meiotic DNA integrity checkpoint (GO:0044778)	3	0	0.04	-	< 0.01	1	3.01
negative regulation of glycogen (starch) synthase activity (GO:2000466)	3	0	0.04	-	< 0.01	1	3.01
positive regulation of cell proliferation by VEGF-activated platelet derived growth factor receptor signaling pathway (GO:0038091)	3	0	0.04	-	< 0.01	1	3.01
response to human chorionic gonadotropin (GO:0044752)	3	0	0.04	-	< 0.01	1	3.01
VEGF-activated platelet-derived growth factor receptor signaling pathway (GO:0038086)	3	0	0.04	-	< 0.01	1	3
pre-replicative complex assembly involved in cell cycle DNA replication (GO:1902299)	3	0	0.04	-	< 0.01	1	3
regulation of CD8-positive, alpha-beta T cell extravasation (GO:2000449)	3	0	0.04	-	< 0.01	1	3
positive regulation of mast cell cytokine production (GO:0032765)	3	0	0.04	-	< 0.01	1	3
regulation of monocyte extravasation (GO:2000437)	3	0	0.04	-	< 0.01	1	3
chromatin reprogramming in the zygote (GO:0044725)	3	0	0.04	-	< 0.01	1	3
positive regulation by organism of programmed cell death in other organism involved in symbiotic interaction (GO:0052330)	3	0	0.04	-	< 0.01	1	3
negative regulation of polyamine transmembrane transport (GO:1902268)	3	0	0.04	-	< 0.01	1	3
apoptotic process involved in embryonic digit morphogenesis (GO:1902263)	3	0	0.04	-	< 0.01	1	3
positive regulation of eosinophil migration (GO:2000418)	3	0	0.04	-	< 0.01	1	3
regulation of thymocyte migration (GO:2000410)	3	0	0.04	-	< 0.01	1	3
regulation of apoptotic process involved in outflow tract morphogenesis (GO:1902256)	3	0	0.04	-	< 0.01	1	3
positive regulation of T cell extravasation (GO:2000409)	3	0	0.04	-	< 0.01	1	3
C-terminal protein methylation (GO:0006481)	3	0	0.04	-	< 0.01	1	3
regulation of macrophage colony-stimulating factor signaling pathway (GO:1902226)	3	0	0.04	-	< 0.01	1	3
cellular response to UV-A (GO:0071492)	3	0	0.04	-	< 0.01	1	3
translational frameshifting (GO:0006452)	3	0	0.04	-	< 0.01	1	3
cellular hypotonic salinity response (GO:0071477)	3	0	0.04	-	< 0.01	1	2.99
regulation of translational initiation by iron (GO:0006447)	3	0	0.04	-	< 0.01	1	2.99
positive regulation of gamma-aminobutyric acid secretion (GO:0014054)	3	0	0.04	-	< 0.01	1	2.99
dorsal root ganglion development (GO:1990791)	3	0	0.04	-	< 0.01	1	2.99
cellular response to redox state (GO:0071461)	3	0	0.04	-	< 0.01	1	2.99
valyl-tRNA aminoacylation (GO:0006438)	3	0	0.04	-	< 0.01	1	2.99
threonyl-tRNA aminoacylation (GO:0006435)	3	0	0.04	-	< 0.01	1	2.99
seryl-tRNA aminoacylation (GO:0006434)	3	0	0.04	-	< 0.01	1	2.99
response to water-immersion restraint stress (GO:1990785)	3	0	0.04	-	< 0.01	1	2.99
prolyl-tRNA aminoacylation (GO:0006433)	3	0	0.04	-	< 0.01	1	2.99
glandular epithelial cell maturation (GO:0002071)	3	0	0.04	-	< 0.01	1	2.99
regulation of Schwann cell differentiation (GO:0014038)	3	0	0.04	-	< 0.01	1	2.99
asparaginyl-tRNA aminoacylation (GO:0006421)	3	0	0.04	-	< 0.01	1	2.99
arginyl-tRNA aminoacylation (GO:0006420)	3	0	0.04	-	< 0.01	1	2.99
alanyl-tRNA aminoacylation (GO:0006419)	3	0	0.04	-	< 0.01	1	2.99
notochord formation (GO:0014028)	3	0	0.04	-	< 0.01	1	2.99
neural plate elongation (GO:0014022)	3	0	0.04	-	< 0.01	1	2.99
establishment or maintenance of neuroblast polarity (GO:0045196)	3	0	0.04	-	< 0.01	1	2.98
rRNA export from nucleus (GO:0006407)	3	0	0.04	-	< 0.01	1	2.98
neuroblast differentiation (GO:0014016)	3	0	0.04	-	< 0.01	1	2.98
RNA import into nucleus (GO:0006404)	3	0	0.04	-	< 0.01	1	2.98
microglia development (GO:0014005)	3	0	0.04	-	< 0.01	1	2.98
microglia differentiation (GO:0014004)	3	0	0.04	-	< 0.01	1	2.98
response to manganese-induced endoplasmic reticulum stress (GO:1990737)	3	0	0.04	-	< 0.01	1	2.98
positive regulation of synapse structural plasticity (GO:0051835)	3	0	0.04	-	< 0.01	1	2.98
norepinephrine-epinephrine-mediated vasodilation involved in regulation of systemic arterial blood pressure (GO:0002025)	3	0	0.04	-	< 0.01	1	2.98
reduction of food intake in response to dietary excess (GO:0002023)	3	0	0.04	-	< 0.01	1	2.98
clustering of voltage-gated potassium channels (GO:0045163)	3	0	0.04	-	< 0.01	1	2.98
cellular response to oleic acid (GO:0071400)	3	0	0.04	-	< 0.01	1	2.98
regulation of renal output by angiotensin (GO:0002019)	3	0	0.04	-	< 0.01	1	2.98
negative regulation of histone ubiquitination (GO:0033183)	3	0	0.04	-	< 0.01	1	2.98
trehalose metabolic process (GO:0005991)	3	0	0.04	-	< 0.01	1	2.98
lactose biosynthetic process (GO:0005989)	3	0	0.04	-	< 0.01	1	2.98
lactose metabolic process (GO:0005988)	3	0	0.04	-	< 0.01	1	2.98
sucrose metabolic process (GO:0005985)	3	0	0.04	-	< 0.01	1	2.98
interleukin-2 secretion (GO:0070970)	3	0	0.04	-	< 0.01	1	2.97
negative regulation of histone phosphorylation (GO:0033128)	3	0	0.04	-	< 0.01	1	2.97
nuclear-transcribed mRNA catabolic process, no-go decay (GO:0070966)	3	0	0.04	-	< 0.01	1	2.97
regulation of cell growth by extracellular stimulus (GO:0001560)	3	0	0.04	-	< 0.01	1	2.97
neutrophil mediated killing of gram-negative bacterium (GO:0070945)	3	0	0.04	-	< 0.01	1	2.97
oocyte growth (GO:0001555)	3	0	0.04	-	< 0.01	1	2.97
preantral ovarian follicle growth (GO:0001546)	3	0	0.04	-	< 0.01	1	2.97
primary ovarian follicle growth (GO:0001545)	3	0	0.04	-	< 0.01	1	2.97
regulation of oxygen metabolic process (GO:2000374)	3	0	0.04	-	< 0.01	1	2.97
modulation by organism of defense response of other organism involved in symbiotic interaction (GO:0052255)	3	0	0.04	-	< 0.01	1	2.97
regulation of chemokine (C-X-C motif) ligand 1 production (GO:2000338)	3	0	0.04	-	< 0.01	1	2.97
positive regulation of keratinocyte apoptotic process (GO:1902174)	3	0	0.04	-	< 0.01	1	2.97
positive regulation of DNA damage response, signal transduction by p53 class mediator resulting in transcription of p21 class mediator (GO:1902164)	3	0	0.04	-	< 0.01	1	2.97
regulation of DNA damage response, signal transduction by p53 class mediator resulting in transcription of p21 class mediator (GO:1902162)	3	0	0.04	-	< 0.01	1	2.97
regulation of kainate selective glutamate receptor activity (GO:2000312)	3	0	0.04	-	< 0.01	1	2.97
peptidyl-glutamine methylation (GO:0018364)	3	0	0.04	-	< 0.01	1	2.97
transcription initiation from mitochondrial promoter (GO:0006391)	3	0	0.04	-	< 0.01	1	2.97
regulation of tumor necrosis factor (ligand) superfamily member 11 production (GO:2000307)	3	0	0.04	-	< 0.01	1	2.97
positive regulation of synaptic vesicle exocytosis (GO:2000302)	3	0	0.04	-	< 0.01	1	2.96
interleukin-17 production (GO:0032620)	3	0	0.04	-	< 0.01	1	2.96
cellular response to progesterone stimulus (GO:0071393)	3	0	0.04	-	< 0.01	1	2.96
interferon-beta production (GO:0032608)	3	0	0.04	-	< 0.01	1	2.96
cellular response to corticosterone stimulus (GO:0071386)	3	0	0.04	-	< 0.01	1	2.96
cellular response to luteinizing hormone stimulus (GO:0071373)	3	0	0.04	-	< 0.01	1	2.96
peptidyl-serine ADP-ribosylation (GO:0018312)	3	0	0.04	-	< 0.01	1	2.96
positive regulation of timing of catagen (GO:0051795)	3	0	0.04	-	< 0.01	1	2.96
response to iron ion starvation (GO:1990641)	3	0	0.04	-	< 0.01	1	2.96
negative regulation of chemokine biosynthetic process (GO:0045079)	3	0	0.04	-	< 0.01	1	2.96
regulation of interleukin-10 biosynthetic process (GO:0045074)	3	0	0.04	-	< 0.01	1	2.96
regulation of histone H3-K27 acetylation (GO:1901674)	3	0	0.04	-	< 0.01	1	2.96
positive regulation of superoxide dismutase activity (GO:1901671)	3	0	0.04	-	< 0.01	1	2.96
T-helper 2 cell differentiation (GO:0045064)	3	0	0.04	-	< 0.01	1	2.96
positive regulation of NAD+ ADP-ribosyltransferase activity (GO:1901666)	3	0	0.04	-	< 0.01	1	2.96
positive regulation of immature T cell proliferation (GO:0033091)	3	0	0.04	-	< 0.01	1	2.96
regulation of NAD+ ADP-ribosyltransferase activity (GO:1901664)	3	0	0.04	-	< 0.01	1	2.96
quinone catabolic process (GO:1901662)	3	0	0.04	-	< 0.01	1	2.95
glycoside transport (GO:1901656)	3	0	0.04	-	< 0.01	1	2.95
positive regulation of cytolysis in other organism (GO:0051714)	3	0	0.04	-	< 0.01	1	2.95
isoquinoline alkaloid metabolic process (GO:0033076)	3	0	0.04	-	< 0.01	1	2.95
purine nucleotide-sugar transmembrane transport (GO:0090480)	3	0	0.04	-	< 0.01	1	2.95
G0 to G1 transition (GO:0045023)	3	0	0.04	-	< 0.01	1	2.95
directional locomotion (GO:0033058)	3	0	0.04	-	< 0.01	1	2.95
negative regulation of lymphocyte chemotaxis (GO:1901624)	3	0	0.04	-	< 0.01	1	2.95
depurination (GO:0045007)	3	0	0.04	-	< 0.01	1	2.95
positive regulation of bile acid biosynthetic process (GO:0070859)	3	0	0.04	-	< 0.01	1	2.95
activation of meiosis (GO:0090427)	3	0	0.04	-	< 0.01	1	2.95
basement membrane assembly (GO:0070831)	3	0	0.04	-	< 0.01	1	2.95
negative regulation of synapse maturation (GO:2000297)	3	0	0.04	-	< 0.01	1	2.95
regulation of hydrogen peroxide catabolic process (GO:2000295)	3	0	0.04	-	< 0.01	1	2.95
receptor internalization involved in canonical Wnt signaling pathway (GO:2000286)	3	0	0.04	-	< 0.01	1	2.95
hydrogen sulfide biosynthetic process (GO:0070814)	3	0	0.04	-	< 0.01	1	2.95
positive regulation of protein activation cascade (GO:2000259)	3	0	0.04	-	< 0.01	1	2.95
negative regulation of male germ cell proliferation (GO:2000255)	3	0	0.04	-	< 0.01	1	2.95
positive regulation of apoptotic process in other organism (GO:0044533)	3	0	0.04	-	< 0.01	1	2.94
anterograde axonal protein transport (GO:0099641)	3	0	0.04	-	< 0.01	1	2.94
regulation of testosterone biosynthetic process (GO:2000224)	3	0	0.04	-	< 0.01	1	2.94
base-excision repair, DNA ligation (GO:0006288)	3	0	0.04	-	< 0.01	1	2.94
negative regulation of hematopoietic stem cell differentiation (GO:1902037)	3	0	0.04	-	< 0.01	1	2.94
posttranscriptional tethering of RNA polymerase II gene DNA at nuclear periphery (GO:0000973)	3	0	0.04	-	< 0.01	1	2.94
leading strand elongation (GO:0006272)	3	0	0.04	-	< 0.01	1	2.94
rRNA 5'-end processing (GO:0000967)	3	0	0.04	-	< 0.01	1	2.94
pre-replicative complex assembly involved in nuclear cell cycle DNA replication (GO:0006267)	3	0	0.04	-	< 0.01	1	2.94
mitochondrial mRNA catabolic process (GO:0000958)	3	0	0.04	-	< 0.01	1	2.94
mitochondrial RNA catabolic process (GO:0000957)	3	0	0.04	-	< 0.01	1	2.94
peptidyl-glycine modification (GO:0018201)	3	0	0.04	-	< 0.01	1	2.94
maintenance of Golgi location (GO:0051684)	3	0	0.04	-	< 0.01	1	2.94
dTMP biosynthetic process (GO:0006231)	3	0	0.04	-	< 0.01	1	2.94
thymine catabolic process (GO:0006210)	3	0	0.04	-	< 0.01	1	2.94
pyrimidine nucleobase catabolic process (GO:0006208)	3	0	0.04	-	< 0.01	1	2.94
dGTP catabolic process (GO:0006203)	3	0	0.04	-	< 0.01	1	2.94
negative regulation of germ cell proliferation (GO:1905937)	3	0	0.04	-	< 0.01	1	2.94
negative regulation of serotonin uptake (GO:0051612)	3	0	0.04	-	< 0.01	1	2.93
regulation of serotonin uptake (GO:0051611)	3	0	0.04	-	< 0.01	1	2.93
dense core granule maturation (GO:1990502)	3	0	0.04	-	< 0.01	1	2.93
negative regulation of DNA demethylation (GO:1901536)	3	0	0.04	-	< 0.01	1	2.93
positive regulation of hematopoietic progenitor cell differentiation (GO:1901534)	3	0	0.04	-	< 0.01	1	2.93
regulation of platelet-derived growth factor production (GO:0090361)	3	0	0.04	-	< 0.01	1	2.93
regulation of adenylate cyclase-activating adrenergic receptor signaling pathway involved in heart process (GO:0140192)	3	0	0.04	-	< 0.01	1	2.93
stem cell fate determination (GO:0048867)	3	0	0.04	-	< 0.01	1	2.93
hypophysis morphogenesis (GO:0048850)	3	0	0.04	-	< 0.01	1	2.93
negative regulation of methylation-dependent chromatin silencing (GO:0090310)	3	0	0.04	-	< 0.01	1	2.93
regulation of progesterone biosynthetic process (GO:2000182)	3	0	0.04	-	< 0.01	1	2.93
regulation of translation at postsynapse, modulating synaptic transmission (GO:0099578)	3	0	0.04	-	< 0.01	1	2.93
regulation of postsynaptic cytosolic calcium ion concentration (GO:0099566)	3	0	0.04	-	< 0.01	1	2.93
synaptic membrane adhesion (GO:0099560)	3	0	0.04	-	< 0.01	1	2.93
regulation of Rap protein signal transduction (GO:0032487)	3	0	0.04	-	< 0.01	1	2.93
regulation of Ral protein signal transduction (GO:0032485)	3	0	0.04	-	< 0.01	1	2.93
female genitalia morphogenesis (GO:0048807)	3	0	0.04	-	< 0.01	1	2.93
maintenance of synapse structure (GO:0099558)	3	0	0.04	-	< 0.01	1	2.93
trans-synaptic signaling by endocannabinoid, modulating synaptic transmission (GO:0099553)	3	0	0.04	-	< 0.01	1	2.92
trans-synaptic signaling by lipid, modulating synaptic transmission (GO:0099552)	3	0	0.04	-	< 0.01	1	2.92
trans-synaptic signaling by neuropeptide, modulating synaptic transmission (GO:0099551)	3	0	0.04	-	< 0.01	1	2.92
otolith morphogenesis (GO:0032474)	3	0	0.04	-	< 0.01	1	2.92
peptidyl-aspartic acid modification (GO:0018197)	3	0	0.04	-	< 0.01	1	2.92
regulation of translation at synapse, modulating synaptic transmission (GO:0099547)	3	0	0.04	-	< 0.01	1	2.92
positive regulation by symbiont of host programmed cell death (GO:0052042)	3	0	0.04	-	< 0.01	1	2.92
trans-synaptic signaling by neuropeptide (GO:0099540)	3	0	0.04	-	< 0.01	1	2.92
synaptic signaling via neuropeptide (GO:0099538)	3	0	0.04	-	< 0.01	1	2.92
modulation by symbiont of host defense response (GO:0052031)	3	0	0.04	-	< 0.01	1	2.92
regulation of sodium-dependent phosphate transport (GO:2000118)	3	0	0.04	-	< 0.01	1	2.92
positive regulation of macrophage apoptotic process (GO:2000111)	3	0	0.04	-	< 0.01	1	2.92
regulation of presynaptic cytosolic calcium ion concentration (GO:0099509)	3	0	0.04	-	< 0.01	1	2.92
regulation of mismatch repair (GO:0032423)	3	0	0.04	-	< 0.01	1	2.92
ADP biosynthetic process (GO:0006172)	3	0	0.04	-	< 0.01	1	2.92
adenine salvage (GO:0006168)	3	0	0.04	-	< 0.01	1	2.92
peptidyl-cysteine methylation (GO:0018125)	3	0	0.04	-	< 0.01	1	2.92
histone H3-S28 phosphorylation (GO:0043988)	3	0	0.04	-	< 0.01	1	2.92
methylglyoxal catabolic process (GO:0051596)	3	0	0.04	-	< 0.01	1	2.92
response to methylglyoxal (GO:0051595)	3	0	0.04	-	< 0.01	1	2.91
detection of glucose (GO:0051594)	3	0	0.04	-	< 0.01	1	2.91
modulation by virus of host immune response (GO:0075528)	3	0	0.04	-	< 0.01	1	2.91
DNA replication preinitiation complex assembly (GO:0071163)	3	0	0.04	-	< 0.01	1	2.91
positive regulation of dopamine uptake involved in synaptic transmission (GO:0051586)	3	0	0.04	-	< 0.01	1	2.91
endocytosis involved in viral entry into host cell (GO:0075509)	3	0	0.04	-	< 0.01	1	2.91
epididymis development (GO:1905867)	3	0	0.04	-	< 0.01	1	2.91
negative regulation of mitochondrial calcium ion concentration (GO:0051562)	3	0	0.04	-	< 0.01	1	2.91
fumarate metabolic process (GO:0006106)	3	0	0.04	-	< 0.01	1	2.91
elastin metabolic process (GO:0051541)	3	0	0.04	-	< 0.01	1	2.91
adenosine 3',5'-bisphosphate transmembrane transport (GO:0071106)	3	0	0.04	-	< 0.01	1	2.91
response to insulin-like growth factor stimulus (GO:1990418)	3	0	0.04	-	< 0.01	1	2.91
replication-born double-strand break repair via sister chromatid exchange (GO:1990414)	3	0	0.04	-	< 0.01	1	2.91
regulation of mitochondrial DNA replication (GO:0090296)	3	0	0.04	-	< 0.01	1	2.91
positive regulation of osteoclast proliferation (GO:0090290)	3	0	0.04	-	< 0.01	1	2.91
calcitonin gene-related peptide receptor signaling pathway (GO:1990408)	3	0	0.04	-	< 0.01	1	2.91
regulation of protein glycosylation in Golgi (GO:0090283)	3	0	0.04	-	< 0.01	1	2.91
negative regulation of fibroblast growth factor production (GO:0090272)	3	0	0.04	-	< 0.01	1	2.91
positive regulation of fibroblast growth factor production (GO:0090271)	3	0	0.04	-	< 0.01	1	2.9
proteasome regulatory particle assembly (GO:0070682)	3	0	0.04	-	< 0.01	1	2.9
glutaminyl-tRNAGln biosynthesis via transamidation (GO:0070681)	3	0	0.04	-	< 0.01	1	2.9
negative regulation of mitochondrial fission (GO:0090258)	3	0	0.04	-	< 0.01	1	2.9
regulation of kinetochore assembly (GO:0090234)	3	0	0.04	-	< 0.01	1	2.9
formin-nucleated actin cable assembly (GO:0070649)	3	0	0.04	-	< 0.01	1	2.9
regulation of establishment of blood-brain barrier (GO:0090210)	3	0	0.04	-	< 0.01	1	2.9
transepithelial ammonium transport (GO:0070634)	3	0	0.04	-	< 0.01	1	2.9
regulation of smooth muscle cell-matrix adhesion (GO:2000097)	3	0	0.04	-	< 0.01	1	2.9
protein localization to nuclear pore (GO:0090204)	3	0	0.04	-	< 0.01	1	2.9
regulation of peroxisome size (GO:0044375)	3	0	0.04	-	< 0.01	1	2.9
positive regulation of type B pancreatic cell development (GO:2000078)	3	0	0.04	-	< 0.01	1	2.9
regulation of Wnt signaling pathway involved in dorsal/ventral axis specification (GO:2000053)	3	0	0.04	-	< 0.01	1	2.9
fibroblast apoptotic process (GO:0044346)	3	0	0.04	-	< 0.01	1	2.9
canonical Wnt signaling pathway involved in osteoblast differentiation (GO:0044339)	3	0	0.04	-	< 0.01	1	2.9
N-terminal peptidyl-lysine acetylation (GO:0018076)	3	0	0.04	-	< 0.01	1	2.9
protein K6-linked deubiquitination (GO:0044313)	3	0	0.04	-	< 0.01	1	2.9
aldosterone biosynthetic process (GO:0032342)	3	0	0.04	-	< 0.01	1	2.9
aldosterone metabolic process (GO:0032341)	3	0	0.04	-	< 0.01	1	2.9
acetate metabolic process (GO:0006083)	3	0	0.04	-	< 0.01	1	2.89
prostaglandin secretion (GO:0032310)	3	0	0.04	-	< 0.01	1	2.89
UDP-glucuronate biosynthetic process (GO:0006065)	3	0	0.04	-	< 0.01	1	2.89
hexitol metabolic process (GO:0006059)	3	0	0.04	-	< 0.01	1	2.89
regulation of exonuclease activity (GO:1905777)	3	0	0.04	-	< 0.01	1	2.89
pyrimidine dimer repair by nucleotide-excision repair (GO:0000720)	3	0	0.04	-	< 0.01	1	2.89
nuclear retention of unspliced pre-mRNA at the site of transcription (GO:0071048)	3	0	0.04	-	< 0.01	1	2.89
negative regulation of protection from non-homologous end joining at telomere (GO:1905765)	3	0	0.04	-	< 0.01	1	2.89
regulation of protection from non-homologous end joining at telomere (GO:1905764)	3	0	0.04	-	< 0.01	1	2.89
meiotic DNA repair synthesis (GO:0000711)	3	0	0.04	-	< 0.01	1	2.89
D-ribose metabolic process (GO:0006014)	3	0	0.04	-	< 0.01	1	2.89
nuclear mRNA surveillance of spliceosomal pre-mRNA splicing (GO:0071030)	3	0	0.04	-	< 0.01	1	2.89
anterograde axonal transport of mitochondrion (GO:0098957)	3	0	0.04	-	< 0.01	1	2.89
hard palate morphogenesis (GO:1905748)	3	0	0.04	-	< 0.01	1	2.89
negative regulation of saliva secretion (GO:1905747)	3	0	0.04	-	< 0.01	1	2.89
response to magnetism (GO:0071000)	3	0	0.04	-	< 0.01	1	2.89
epidermal cell fate specification (GO:0009957)	3	0	0.04	-	< 0.01	1	2.89
membrane depolarization during atrial cardiac muscle cell action potential (GO:0098912)	3	0	0.04	-	< 0.01	1	2.89
chemokine secretion (GO:0090195)	3	0	0.04	-	< 0.01	1	2.88
negative regulation of glomerulus development (GO:0090194)	3	0	0.04	-	< 0.01	1	2.88
regulation of AV node cell action potential (GO:0098904)	3	0	0.04	-	< 0.01	1	2.88
microtubule cytoskeleton organization involved in establishment of planar polarity (GO:0090176)	3	0	0.04	-	< 0.01	1	2.88
regulation of odontoblast differentiation (GO:1901329)	3	0	0.04	-	< 0.01	1	2.88
negative regulation of histone H2A K63-linked ubiquitination (GO:1901315)	3	0	0.04	-	< 0.01	1	2.88
regulation of histone H2A K63-linked ubiquitination (GO:1901314)	3	0	0.04	-	< 0.01	1	2.88
regulation of collateral sprouting in absence of injury (GO:0048696)	3	0	0.04	-	< 0.01	1	2.88
cellular sphingolipid homeostasis (GO:0090156)	3	0	0.04	-	< 0.01	1	2.88
regulation of sprouting of injured axon (GO:0048686)	3	0	0.04	-	< 0.01	1	2.88
vitamin D receptor signaling pathway (GO:0070561)	3	0	0.04	-	< 0.01	1	2.88
sensory perception of touch (GO:0050975)	3	0	0.04	-	< 0.01	1	2.88
response to platinum ion (GO:0070541)	3	0	0.04	-	< 0.01	1	2.88
detection of chemical stimulus involved in sensory perception of pain (GO:0050968)	3	0	0.04	-	< 0.01	1	2.88
receptor-mediated endocytosis involved in cholesterol transport (GO:0090118)	3	0	0.04	-	< 0.01	1	2.88
C-5 methylation of cytosine (GO:0090116)	3	0	0.04	-	< 0.01	1	2.88
histone H2A K63-linked deubiquitination (GO:0070537)	3	0	0.04	-	< 0.01	1	2.88
thermoception (GO:0050955)	3	0	0.04	-	< 0.01	1	2.88
regulation of high-density lipoprotein particle assembly (GO:0090107)	3	0	0.04	-	< 0.01	1	2.88
skeletal muscle tissue growth (GO:0048630)	3	0	0.04	-	< 0.01	1	2.87
embryonic hindgut morphogenesis (GO:0048619)	3	0	0.04	-	< 0.01	1	2.87
central nervous system myelin formation (GO:0032289)	3	0	0.04	-	< 0.01	1	2.87
protein localization by the Cvt pathway (GO:0032258)	3	0	0.04	-	< 0.01	1	2.87
CTP salvage (GO:0044211)	3	0	0.04	-	< 0.01	1	2.87
'de novo' UMP biosynthetic process (GO:0044205)	3	0	0.04	-	< 0.01	1	2.87
negative regulation of synaptic transmission, dopaminergic (GO:0032227)	3	0	0.04	-	< 0.01	1	2.87
riboflavin transport (GO:0032218)	3	0	0.04	-	< 0.01	1	2.87
regulation of lysosome organization (GO:1905671)	3	0	0.04	-	< 0.01	1	2.87
cellular response to potassium ion starvation (GO:0051365)	3	0	0.04	-	< 0.01	1	2.87
positive regulation of cyclic-nucleotide phosphodiesterase activity (GO:0051343)	3	0	0.04	-	< 0.01	1	2.87
positive regulation of macrophage colony-stimulating factor production (GO:1901258)	3	0	0.04	-	< 0.01	1	2.87
spontaneous synaptic transmission (GO:0098814)	3	0	0.04	-	< 0.01	1	2.87
regulation of intracellular transport of viral material (GO:1901252)	3	0	0.04	-	< 0.01	1	2.87
regulation of receptor-mediated endocytosis involved in cholesterol transport (GO:1905600)	3	0	0.04	-	< 0.01	1	2.87
mitotic sister chromatid separation (GO:0051306)	3	0	0.04	-	< 0.01	1	2.87
regulation of heart induction by regulation of canonical Wnt signaling pathway (GO:0090081)	3	0	0.04	-	< 0.01	1	2.87
negative regulation of thrombin-activated receptor signaling pathway (GO:0070495)	3	0	0.04	-	< 0.01	1	2.87
regulation of thrombin-activated receptor signaling pathway (GO:0070494)	3	0	0.04	-	< 0.01	1	2.87
alkaloid catabolic process (GO:0009822)	3	0	0.04	-	< 0.01	1	2.86
monocyte aggregation (GO:0070487)	3	0	0.04	-	< 0.01	1	2.86
post-embryonic camera-type eye morphogenesis (GO:0048597)	3	0	0.04	-	< 0.01	1	2.86
musculoskeletal movement, spinal reflex action (GO:0050883)	3	0	0.04	-	< 0.01	1	2.86
positive regulation of steroid hormone biosynthetic process (GO:0090031)	3	0	0.04	-	< 0.01	1	2.86
cellular detoxification of nitrogen compound (GO:0070458)	3	0	0.04	-	< 0.01	1	2.86
establishment of anatomical structure orientation (GO:0048560)	3	0	0.04	-	< 0.01	1	2.86
positive regulation of oligodendrocyte progenitor proliferation (GO:0070447)	3	0	0.04	-	< 0.01	1	2.86
negative regulation of nucleotide-binding oligomerization domain containing 2 signaling pathway (GO:0070433)	3	0	0.04	-	< 0.01	1	2.86
negative regulation of nucleotide-binding oligomerization domain containing signaling pathway (GO:0070425)	3	0	0.04	-	< 0.01	1	2.86
transposition, RNA-mediated (GO:0032197)	3	0	0.04	-	< 0.01	1	2.86
trimming of terminal mannose on C branch (GO:0036510)	3	0	0.04	-	< 0.01	1	2.86
growth of symbiont in host (GO:0044117)	3	0	0.04	-	< 0.01	1	2.86
growth of symbiont involved in interaction with host (GO:0044116)	3	0	0.04	-	< 0.01	1	2.86
maintenance of unfolded protein (GO:0036506)	3	0	0.04	-	< 0.01	1	2.86
growth involved in symbiotic interaction (GO:0044110)	3	0	0.04	-	< 0.01	1	2.86
co-translational protein modification (GO:0043686)	3	0	0.04	-	< 0.01	1	2.86
mitochondrial tRNA 3'-end processing (GO:1990180)	3	0	0.04	-	< 0.01	1	2.86
protein localization to actomyosin contractile ring (GO:1990179)	3	0	0.04	-	< 0.01	1	2.86
protein localization to nucleoplasm (GO:1990173)	3	0	0.04	-	< 0.01	1	2.85
protein K33-linked deubiquitination (GO:1990168)	3	0	0.04	-	< 0.01	1	2.85
protein K27-linked deubiquitination (GO:1990167)	3	0	0.04	-	< 0.01	1	2.85
protein localization to site of double-strand break (GO:1990166)	3	0	0.04	-	< 0.01	1	2.85
histone H2A phosphorylation (GO:1990164)	3	0	0.04	-	< 0.01	1	2.85
regulation of blood vessel branching (GO:1905553)	3	0	0.04	-	< 0.01	1	2.85
cellular response to interleukin-8 (GO:0098759)	3	0	0.04	-	< 0.01	1	2.85
response to interleukin-8 (GO:0098758)	3	0	0.04	-	< 0.01	1	2.85
messenger ribonucleoprotein complex assembly (GO:1990120)	3	0	0.04	-	< 0.01	1	2.85
cellular amide catabolic process (GO:0043605)	3	0	0.04	-	< 0.01	1	2.85
regulation of synaptic vesicle fusion to presynaptic active zone membrane (GO:0031630)	3	0	0.04	-	< 0.01	1	2.85
telomeric loop formation (GO:0031627)	3	0	0.04	-	< 0.01	1	2.85
detection of hexose stimulus (GO:0009732)	3	0	0.04	-	< 0.01	1	2.85
detection of carbohydrate stimulus (GO:0009730)	3	0	0.04	-	< 0.01	1	2.85
detection of endogenous stimulus (GO:0009726)	3	0	0.04	-	< 0.01	1	2.85
chaperone cofactor-dependent protein refolding (GO:0070389)	3	0	0.04	-	< 0.01	1	2.85
regulation of ERK5 cascade (GO:0070376)	3	0	0.04	-	< 0.01	1	2.85
regulation of white fat cell proliferation (GO:0070350)	3	0	0.04	-	< 0.01	1	2.85
positive regulation of translation in response to endoplasmic reticulum stress (GO:0036493)	3	0	0.04	-	< 0.01	1	2.85
regulation of translation initiation in response to endoplasmic reticulum stress (GO:0036491)	3	0	0.04	-	< 0.01	1	2.84
detection of bacterial lipopeptide (GO:0070340)	3	0	0.04	-	< 0.01	1	2.84
ventral trunk neural crest cell migration (GO:0036486)	3	0	0.04	-	< 0.01	1	2.84
trunk neural crest cell migration (GO:0036484)	3	0	0.04	-	< 0.01	1	2.84
TRAIL-activated apoptotic signaling pathway (GO:0036462)	3	0	0.04	-	< 0.01	1	2.84
G1 to G0 transition involved in cell differentiation (GO:0070315)	3	0	0.04	-	< 0.01	1	2.84
olefin metabolic process (GO:1900673)	3	0	0.04	-	< 0.01	1	2.84
postsynaptic modulation of chemical synaptic transmission (GO:0099170)	3	0	0.04	-	< 0.01	1	2.84
DNA hypermethylation (GO:0044026)	3	0	0.04	-	< 0.01	1	2.84
ciliary basal body organization (GO:0032053)	3	0	0.04	-	< 0.01	1	2.84
positive regulation of monocyte aggregation (GO:1900625)	3	0	0.04	-	< 0.01	1	2.84
regulation of monocyte aggregation (GO:1900623)	3	0	0.04	-	< 0.01	1	2.84
endonucleolytic cleavage to generate mature 5'-end of SSU-rRNA from (SSU-rRNA, 5.8S rRNA, LSU-rRNA) (GO:0000472)	3	0	0.04	-	< 0.01	1	2.84
deltoid tuberosity development (GO:0035993)	3	0	0.04	-	< 0.01	1	2.84
tendon formation (GO:0035992)	3	0	0.04	-	< 0.01	1	2.84
tendon cell differentiation (GO:0035990)	3	0	0.04	-	< 0.01	1	2.84
snoRNA guided rRNA pseudouridine synthesis (GO:0000454)	3	0	0.04	-	< 0.01	1	2.84
senescence-associated heterochromatin focus assembly (GO:0035986)	3	0	0.04	-	< 0.01	1	2.84
nose morphogenesis (GO:0043585)	3	0	0.04	-	< 0.01	1	2.84
positive regulation of transcription from RNA polymerase II promoter by glucose (GO:0000432)	3	0	0.04	-	< 0.01	1	2.84
regulation of transcription from RNA polymerase II promoter by glucose (GO:0000430)	3	0	0.04	-	< 0.01	1	2.83
positive regulation of sulfur metabolic process (GO:0051176)	3	0	0.04	-	< 0.01	1	2.83
regulation of DNA duplex unwinding (GO:1905462)	3	0	0.04	-	< 0.01	1	2.83
positive regulation of inositol 1,4,5-trisphosphate-sensitive calcium-release channel activity (GO:0031587)	3	0	0.04	-	< 0.01	1	2.83
negative regulation of lymphoid progenitor cell differentiation (GO:1905457)	3	0	0.04	-	< 0.01	1	2.83
corticosteroid hormone secretion (GO:0035930)	3	0	0.04	-	< 0.01	1	2.83
rRNA import into mitochondrion (GO:0035928)	3	0	0.04	-	< 0.01	1	2.83
chemokine (C-C motif) ligand 2 secretion (GO:0035926)	3	0	0.04	-	< 0.01	1	2.83
positive regulation of NK T cell differentiation (GO:0051138)	3	0	0.04	-	< 0.01	1	2.83
renal water absorption (GO:0070295)	3	0	0.04	-	< 0.01	1	2.83
response to nematode (GO:0009624)	3	0	0.04	-	< 0.01	1	2.83
N-acylphosphatidylethanolamine metabolic process (GO:0070292)	3	0	0.04	-	< 0.01	1	2.83
pericentric heterochromatin assembly (GO:0031508)	3	0	0.04	-	< 0.01	1	2.83
extracellular matrix constituent secretion (GO:0070278)	3	0	0.04	-	< 0.01	1	2.83
endosomal lumen acidification (GO:0048388)	3	0	0.04	-	< 0.01	1	2.83
pre-replicative complex assembly (GO:0036388)	3	0	0.04	-	< 0.01	1	2.83
positive regulation of midbrain dopaminergic neuron differentiation (GO:1904958)	3	0	0.04	-	< 0.01	1	2.83
calcitriol biosynthetic process from calciol (GO:0036378)	3	0	0.04	-	< 0.01	1	2.83
mitochondrion-derived vesicle mediated transport (GO:0099075)	3	0	0.04	-	< 0.01	1	2.83
mitochondrion to lysosome transport (GO:0099074)	3	0	0.04	-	< 0.01	1	2.82
dehydroaustinol biosynthetic process (GO:1900563)	3	0	0.04	-	< 0.01	1	2.82
axial mesoderm morphogenesis (GO:0048319)	3	0	0.04	-	< 0.01	1	2.82
dehydroaustinol metabolic process (GO:1900561)	3	0	0.04	-	< 0.01	1	2.82
austinol biosynthetic process (GO:1900560)	3	0	0.04	-	< 0.01	1	2.82
austinol metabolic process (GO:1900558)	3	0	0.04	-	< 0.01	1	2.82
modification of postsynaptic structure (GO:0099010)	3	0	0.04	-	< 0.01	1	2.82
spliceosomal complex disassembly (GO:0000390)	3	0	0.04	-	< 0.01	1	2.82
tRNA-type intron splice site recognition and cleavage (GO:0000379)	3	0	0.04	-	< 0.01	1	2.82
embryonic nail plate morphogenesis (GO:0035880)	3	0	0.04	-	< 0.01	1	2.82
response to flavonoid (GO:1905395)	3	0	0.04	-	< 0.01	1	2.82
protein localization to presynapse (GO:1905383)	3	0	0.04	-	< 0.01	1	2.82
PMA-inducible membrane protein ectodomain proteolysis (GO:0051088)	3	0	0.04	-	< 0.01	1	2.82
learned vocalization behavior (GO:0098583)	3	0	0.04	-	< 0.01	1	2.82
re-entry into mitotic cell cycle (GO:0000320)	3	0	0.04	-	< 0.01	1	2.82
regulation of fermentation (GO:0043465)	3	0	0.04	-	< 0.01	1	2.82
ciliary transition zone assembly (GO:1905349)	3	0	0.04	-	< 0.01	1	2.82
homocysteine catabolic process (GO:0043418)	3	0	0.04	-	< 0.01	1	2.82
egg coat formation (GO:0035803)	3	0	0.04	-	< 0.01	1	2.82
regulation of slow-twitch skeletal muscle fiber contraction (GO:0031449)	3	0	0.04	-	< 0.01	1	2.82
positive regulation of cardiac neural crest cell migration involved in outflow tract morphogenesis (GO:1905312)	3	0	0.04	-	< 0.01	1	2.81
regulation of cardiac neural crest cell migration involved in outflow tract morphogenesis (GO:1905310)	3	0	0.04	-	< 0.01	1	2.81
regulation of mRNA cleavage (GO:0031437)	3	0	0.04	-	< 0.01	1	2.81
DNA dephosphorylation (GO:0098502)	3	0	0.04	-	< 0.01	1	2.81
negative regulation of isotype switching to IgE isotypes (GO:0048294)	3	0	0.04	-	< 0.01	1	2.81
positive regulation of enamel mineralization (GO:0070175)	3	0	0.04	-	< 0.01	1	2.81
response to hydrogen sulfide (GO:1904880)	3	0	0.04	-	< 0.01	1	2.81
regulation of centriole-centriole cohesion (GO:0030997)	3	0	0.04	-	< 0.01	1	2.81
inhibitory synapse assembly (GO:1904862)	3	0	0.04	-	< 0.01	1	2.81
cellular response to L-glutamine (GO:1904845)	3	0	0.04	-	< 0.01	1	2.81
response to L-glutamine (GO:1904844)	3	0	0.04	-	< 0.01	1	2.81
peptidyl-arginine hydroxylation (GO:0030961)	3	0	0.04	-	< 0.01	1	2.81
positive regulation of removal of superoxide radicals (GO:1904833)	3	0	0.04	-	< 0.01	1	2.81
positive regulation of chemokine-mediated signaling pathway (GO:0070101)	3	0	0.04	-	< 0.01	1	2.81
negative regulation of long term synaptic depression (GO:1900453)	3	0	0.04	-	< 0.01	1	2.81
positive regulation of metanephric mesenchymal cell migration by platelet-derived growth factor receptor-beta signaling pathway (GO:0035793)	3	0	0.04	-	< 0.01	1	2.81
regulation of corticotropin-releasing hormone secretion (GO:0043397)	3	0	0.04	-	< 0.01	1	2.81
positive regulation of neural crest cell differentiation (GO:1905294)	3	0	0.04	-	< 0.01	1	2.81
regulation of neural crest cell differentiation (GO:1905292)	3	0	0.04	-	< 0.01	1	2.81
regulation of CD8-positive, alpha-beta T cell differentiation (GO:0043376)	3	0	0.04	-	< 0.01	1	2.81
beta selection (GO:0043366)	3	0	0.04	-	< 0.01	1	2.8
endonucleolytic cleavage involved in tRNA processing (GO:1905267)	3	0	0.04	-	< 0.01	1	2.8
T-helper 2 cell cytokine production (GO:0035745)	3	0	0.04	-	< 0.01	1	2.8
negative regulation of aspartic-type peptidase activity (GO:1905246)	3	0	0.04	-	< 0.01	1	2.8
intraciliary anterograde transport (GO:0035720)	3	0	0.04	-	< 0.01	1	2.8
regulation of eosinophil degranulation (GO:0043309)	3	0	0.04	-	< 0.01	1	2.8
eosinophil degranulation (GO:0043308)	3	0	0.04	-	< 0.01	1	2.8
eosinophil activation (GO:0043307)	3	0	0.04	-	< 0.01	1	2.8
regulation of sulfur amino acid metabolic process (GO:0031335)	3	0	0.04	-	< 0.01	1	2.8
gamma-aminobutyric acid biosynthetic process (GO:0009449)	3	0	0.04	-	< 0.01	1	2.8
putrescine catabolic process (GO:0009447)	3	0	0.04	-	< 0.01	1	2.8
glycolate metabolic process (GO:0009441)	3	0	0.04	-	< 0.01	1	2.8
glyoxylate catabolic process (GO:0009436)	3	0	0.04	-	< 0.01	1	2.8
negative regulation of glucagon secretion (GO:0070093)	3	0	0.04	-	< 0.01	1	2.8
multi-layer follicle stage (GO:0048162)	3	0	0.04	-	< 0.01	1	2.8
regulation of myofibroblast differentiation (GO:1904760)	3	0	0.04	-	< 0.01	1	2.8
negative regulation of myeloid dendritic cell activation (GO:0030886)	3	0	0.04	-	< 0.01	1	2.8
regulation of iron ion import (GO:1900390)	3	0	0.04	-	< 0.01	1	2.8
regulation of electron transfer activity (GO:1904732)	3	0	0.04	-	< 0.01	1	2.8
negative regulation of secondary metabolite biosynthetic process (GO:1900377)	3	0	0.04	-	< 0.01	1	2.8
catecholamine secretion (GO:0050432)	3	0	0.04	-	< 0.01	1	2.79
pyridoxal phosphate metabolic process (GO:0042822)	3	0	0.04	-	< 0.01	1	2.79
vitamin B6 biosynthetic process (GO:0042819)	3	0	0.04	-	< 0.01	1	2.79
positive regulation of mRNA polyadenylation (GO:1900365)	3	0	0.04	-	< 0.01	1	2.79
negative regulation of chaperone-mediated autophagy (GO:1904715)	3	0	0.04	-	< 0.01	1	2.79
protein import into peroxisome matrix, translocation (GO:0016561)	3	0	0.04	-	< 0.01	1	2.79
histone H3-K9 dimethylation (GO:0036123)	3	0	0.04	-	< 0.01	1	2.79
medium-chain fatty-acyl-CoA metabolic process (GO:0036112)	3	0	0.04	-	< 0.01	1	2.79
regulation of protein K48-linked ubiquitination (GO:0061945)	3	0	0.04	-	< 0.01	1	2.79
B cell costimulation (GO:0031296)	3	0	0.04	-	< 0.01	1	2.79
Ran protein signal transduction (GO:0031291)	3	0	0.04	-	< 0.01	1	2.79
positive regulation of lysosomal protein catabolic process (GO:1905167)	3	0	0.04	-	< 0.01	1	2.79
negative regulation of lysosomal protein catabolic process (GO:1905166)	3	0	0.04	-	< 0.01	1	2.79
sulfate assimilation (GO:0000103)	3	0	0.04	-	< 0.01	1	2.79
regulation of voltage-gated sodium channel activity (GO:1905150)	3	0	0.04	-	< 0.01	1	2.79
maintenance of permeability of blood-brain barrier (GO:0035633)	3	0	0.04	-	< 0.01	1	2.79
lysosomal protein catabolic process (GO:1905146)	3	0	0.04	-	< 0.01	1	2.79
pseudopodium organization (GO:0031268)	3	0	0.04	-	< 0.01	1	2.79
stress granule disassembly (GO:0035617)	3	0	0.04	-	< 0.01	1	2.79
posttranslational protein targeting to membrane, translocation (GO:0031204)	3	0	0.04	-	< 0.01	1	2.79
negative regulation of vascular smooth muscle contraction (GO:1904694)	3	0	0.04	-	< 0.01	1	2.78
midbrain morphogenesis (GO:1904693)	3	0	0.04	-	< 0.01	1	2.78
tRNA 3'-trailer cleavage (GO:0042779)	3	0	0.04	-	< 0.01	1	2.78
regulation of eye pigmentation (GO:0048073)	3	0	0.04	-	< 0.01	1	2.78
response to methionine (GO:1904640)	3	0	0.04	-	< 0.01	1	2.78
D-xylose metabolic process (GO:0042732)	3	0	0.04	-	< 0.01	1	2.78
negative regulation of transcription by RNA polymerase III (GO:0016480)	3	0	0.04	-	< 0.01	1	2.78
negative regulation of melanin biosynthetic process (GO:0048022)	3	0	0.04	-	< 0.01	1	2.78
regulation of embryonic cell shape (GO:0016476)	3	0	0.04	-	< 0.01	1	2.78
Tie signaling pathway (GO:0048014)	3	0	0.04	-	< 0.01	1	2.78
response to 2,3,7,8-tetrachlorodibenzodioxine (GO:1904612)	3	0	0.04	-	< 0.01	1	2.78
luteinizing hormone signaling pathway (GO:0042700)	3	0	0.04	-	< 0.01	1	2.78
embryonic skeletal limb joint morphogenesis (GO:0036023)	3	0	0.04	-	< 0.01	1	2.78
limb joint morphogenesis (GO:0036022)	3	0	0.04	-	< 0.01	1	2.78
regulation of metanephric mesenchymal cell migration by platelet-derived growth factor receptor-beta signaling pathway (GO:1900238)	3	0	0.04	-	< 0.01	1	2.78
positive regulation of astrocyte activation (GO:0061890)	3	0	0.04	-	< 0.01	1	2.78
germ-line stem cell population maintenance (GO:0030718)	3	0	0.04	-	< 0.01	1	2.78
negative regulation of amyloid-beta clearance (GO:1900222)	3	0	0.04	-	< 0.01	1	2.78
negative regulation of mesenchymal cell apoptotic process involved in metanephros development (GO:1900212)	3	0	0.04	-	< 0.01	1	2.78
regulation of mesenchymal cell apoptotic process involved in metanephros development (GO:1900211)	3	0	0.04	-	< 0.01	1	2.78
mitochondrial L-ornithine transmembrane transport (GO:0000066)	3	0	0.04	-	< 0.01	1	2.77
sequestering of TGFbeta in extracellular matrix (GO:0035583)	3	0	0.04	-	< 0.01	1	2.77
protein localization to Golgi apparatus (GO:0000042)	3	0	0.04	-	< 0.01	1	2.77
telomeric DNA-containing double minutes formation (GO:0061819)	3	0	0.04	-	< 0.01	1	2.77
endoplasmic reticulum-plasma membrane tethering (GO:0061817)	3	0	0.04	-	< 0.01	1	2.77
maltose metabolic process (GO:0000023)	3	0	0.04	-	< 0.01	1	2.77
cell envelope organization (GO:0043163)	3	0	0.04	-	< 0.01	1	2.77
oxidative single-stranded RNA demethylation (GO:0035553)	3	0	0.04	-	< 0.01	1	2.77
oxidative single-stranded DNA demethylation (GO:0035552)	3	0	0.04	-	< 0.01	1	2.77
negative regulation of vascular smooth muscle cell differentiation (GO:1905064)	3	0	0.04	-	< 0.01	1	2.77
negative regulation of SNARE complex assembly (GO:0035544)	3	0	0.04	-	< 0.01	1	2.77
sister chromatid biorientation (GO:0031134)	3	0	0.04	-	< 0.01	1	2.77
cobalamin biosynthetic process (GO:0009236)	3	0	0.04	-	< 0.01	1	2.77
menaquinone metabolic process (GO:0009233)	3	0	0.04	-	< 0.01	1	2.77
positive regulation of microtubule depolymerization (GO:0031117)	3	0	0.04	-	< 0.01	1	2.77
pyrimidine deoxyribonucleoside triphosphate catabolic process (GO:0009213)	3	0	0.04	-	< 0.01	1	2.77
auditory receptor cell fate determination (GO:0042668)	3	0	0.04	-	< 0.01	1	2.77
negative regulation of oocyte maturation (GO:1900194)	3	0	0.04	-	< 0.01	1	2.77
regulation of DNA stability (GO:0097752)	3	0	0.04	-	< 0.01	1	2.77
mitochondrial tRNA 5'-end processing (GO:0097745)	3	0	0.04	-	< 0.01	1	2.77
cellular response to water deprivation (GO:0042631)	3	0	0.04	-	< 0.01	1	2.76
regulation of telomeric loop disassembly (GO:1904533)	3	0	0.04	-	< 0.01	1	2.76
negative regulation of microtubule binding (GO:1904527)	3	0	0.04	-	< 0.01	1	2.76
nodal signaling pathway involved in determination of lateral mesoderm left/right asymmetry (GO:1900164)	3	0	0.04	-	< 0.01	1	2.76
negative regulation of bone mineralization involved in bone maturation (GO:1900158)	3	0	0.04	-	< 0.01	1	2.76
negative regulation of phospholipase A2 activity (GO:1900138)	3	0	0.04	-	< 0.01	1	2.76
meiotic chromosome movement towards spindle pole (GO:0016344)	3	0	0.04	-	< 0.01	1	2.76
dense core granule priming (GO:0061789)	3	0	0.04	-	< 0.01	1	2.76
positive regulation of histone H3-K9 trimethylation (GO:1900114)	3	0	0.04	-	< 0.01	1	2.76
response to caloric restriction (GO:0061771)	3	0	0.04	-	< 0.01	1	2.76
negative regulation of nodal signaling pathway (GO:1900108)	3	0	0.04	-	< 0.01	1	2.76
positive regulation of hyaluranon cable assembly (GO:1900106)	3	0	0.04	-	< 0.01	1	2.76
CAMKK-AMPK signaling cascade (GO:0061762)	3	0	0.04	-	< 0.01	1	2.76
regulation of hyaluranon cable assembly (GO:1900104)	3	0	0.04	-	< 0.01	1	2.76
low-density lipoprotein particle mediated signaling (GO:0055096)	3	0	0.04	-	< 0.01	1	2.76
lipoprotein particle mediated signaling (GO:0055095)	3	0	0.04	-	< 0.01	1	2.76
protein targeting to lysosome involved in chaperone-mediated autophagy (GO:0061740)	3	0	0.04	-	< 0.01	1	2.76
SNARE complex disassembly (GO:0035494)	3	0	0.04	-	< 0.01	1	2.76
late endosomal microautophagy (GO:0061738)	3	0	0.04	-	< 0.01	1	2.76
gastric emptying (GO:0035483)	3	0	0.04	-	< 0.01	1	2.76
methylglyoxal catabolic process to lactate (GO:0061727)	3	0	0.04	-	< 0.01	1	2.76
gastric motility (GO:0035482)	3	0	0.04	-	< 0.01	1	2.75
penile erection (GO:0043084)	3	0	0.04	-	< 0.01	1	2.75
positive regulation of vascular wound healing (GO:0035470)	3	0	0.04	-	< 0.01	1	2.75
siderophore transport (GO:0015891)	3	0	0.04	-	< 0.01	1	2.75
thiamine transport (GO:0015888)	3	0	0.04	-	< 0.01	1	2.75
coenzyme A transport (GO:0015880)	3	0	0.04	-	< 0.01	1	2.75
cell migration involved in vasculogenesis (GO:0035441)	3	0	0.04	-	< 0.01	1	2.75
atrial cardiac muscle cell development (GO:0055014)	3	0	0.04	-	< 0.01	1	2.75
atrial cardiac muscle cell differentiation (GO:0055011)	3	0	0.04	-	< 0.01	1	2.75
ventricular cardiac myofibril assembly (GO:0055005)	3	0	0.04	-	< 0.01	1	2.75
autocrine signaling (GO:0035425)	3	0	0.04	-	< 0.01	1	2.75
chromatin silencing by small RNA (GO:0031048)	3	0	0.04	-	< 0.01	1	2.75
leucine transport (GO:0015820)	3	0	0.04	-	< 0.01	1	2.75
purine deoxyribonucleotide biosynthetic process (GO:0009153)	3	0	0.04	-	< 0.01	1	2.75
aspartate transmembrane transport (GO:0015810)	3	0	0.04	-	< 0.01	1	2.75
pyrimidine nucleoside triphosphate catabolic process (GO:0009149)	3	0	0.04	-	< 0.01	1	2.75
positive regulation of hemoglobin biosynthetic process (GO:0046985)	3	0	0.04	-	< 0.01	1	2.75
pyrimidine nucleoside diphosphate metabolic process (GO:0009138)	3	0	0.04	-	< 0.01	1	2.75
peptide antigen transport (GO:0046968)	3	0	0.04	-	< 0.01	1	2.75
protein localization to mitotic actomyosin contractile ring (GO:1904498)	3	0	0.04	-	< 0.01	1	2.75
hydroxylysine biosynthetic process (GO:0046947)	3	0	0.04	-	< 0.01	1	2.74
hydroxylysine metabolic process (GO:0046946)	3	0	0.04	-	< 0.01	1	2.74
double-strand break repair via alternative nonhomologous end joining (GO:0097681)	3	0	0.04	-	< 0.01	1	2.74
double-strand break repair via classical nonhomologous end joining (GO:0097680)	3	0	0.04	-	< 0.01	1	2.74
negative regulation of intestinal absorption (GO:1904479)	3	0	0.04	-	< 0.01	1	2.74
histone H3-K36 dimethylation (GO:0097676)	3	0	0.04	-	< 0.01	1	2.74
regulation of transcription from RNA polymerase II promoter involved in determination of left/right symmetry (GO:1900094)	3	0	0.04	-	< 0.01	1	2.74
Cajal body organization (GO:0030576)	3	0	0.04	-	< 0.01	1	2.74
bile acid catabolic process (GO:0030573)	3	0	0.04	-	< 0.01	1	2.74
hypotonic salinity response (GO:0042539)	3	0	0.04	-	< 0.01	1	2.74
regulation of high-density lipoprotein particle clearance (GO:0010982)	3	0	0.04	-	< 0.01	1	2.74
positive regulation of t-circle formation (GO:1904431)	3	0	0.04	-	< 0.01	1	2.74
negative regulation of t-circle formation (GO:1904430)	3	0	0.04	-	< 0.01	1	2.74
positive regulation of vitamin D 24-hydroxylase activity (GO:0010980)	3	0	0.04	-	< 0.01	1	2.74
L-arginine import across plasma membrane (GO:0097638)	3	0	0.04	-	< 0.01	1	2.74
regulation of vitamin D 24-hydroxylase activity (GO:0010979)	3	0	0.04	-	< 0.01	1	2.74
regulation of peroxisome organization (GO:1900063)	3	0	0.04	-	< 0.01	1	2.74
embryonic genitalia morphogenesis (GO:0030538)	3	0	0.04	-	< 0.01	1	2.74
negative regulation of calcidiol 1-monooxygenase activity (GO:0010956)	3	0	0.04	-	< 0.01	1	2.74
positive regulation of serine-type endopeptidase activity (GO:1900005)	3	0	0.04	-	< 0.01	1	2.74
positive regulation of heparan sulfate proteoglycan biosynthetic process (GO:0010909)	3	0	0.04	-	< 0.01	1	2.74
regulation of heparan sulfate proteoglycan biosynthetic process (GO:0010908)	3	0	0.04	-	< 0.01	1	2.73
negative regulation of very-low-density lipoprotein particle remodeling (GO:0010903)	3	0	0.04	-	< 0.01	1	2.73
positive regulation of TRAIL-activated apoptotic signaling pathway (GO:1903984)	3	0	0.04	-	< 0.01	1	2.73
positive regulation of glial cell migration (GO:1903977)	3	0	0.04	-	< 0.01	1	2.73
chemorepulsion of axon (GO:0061643)	3	0	0.04	-	< 0.01	1	2.73
regulation of cellular response to macrophage colony-stimulating factor stimulus (GO:1903972)	3	0	0.04	-	< 0.01	1	2.73
regulation of response to macrophage colony-stimulating factor (GO:1903969)	3	0	0.04	-	< 0.01	1	2.73
monounsaturated fatty acid metabolic process (GO:1903964)	3	0	0.04	-	< 0.01	1	2.73
carbon dioxide transmembrane transport (GO:0035378)	3	0	0.04	-	< 0.01	1	2.73
negative regulation of peroxisome proliferator activated receptor signaling pathway (GO:0035359)	3	0	0.04	-	< 0.01	1	2.73
coenzyme A transmembrane transport (GO:0035349)	3	0	0.04	-	< 0.01	1	2.73
cysteine catabolic process (GO:0009093)	3	0	0.04	-	< 0.01	1	2.73
alpha-ketoglutarate transport (GO:0015742)	3	0	0.04	-	< 0.01	1	2.73
membrane depolarization during bundle of His cell action potential (GO:0086048)	3	0	0.04	-	< 0.01	1	2.73
membrane depolarization during Purkinje myocyte cell action potential (GO:0086047)	3	0	0.04	-	< 0.01	1	2.73
negative regulation of follicle-stimulating hormone secretion (GO:0046882)	3	0	0.04	-	< 0.01	1	2.73
positive regulation of saliva secretion (GO:0046878)	3	0	0.04	-	< 0.01	1	2.73
Purkinje myocyte action potential (GO:0086017)	3	0	0.04	-	< 0.01	1	2.73
gamma-delta T cell differentiation (GO:0042492)	3	0	0.04	-	< 0.01	1	2.73
positive regulation of skeletal muscle acetylcholine-gated channel clustering (GO:1904395)	3	0	0.04	-	< 0.01	1	2.73
response to sodium phosphate (GO:1904383)	3	0	0.04	-	< 0.01	1	2.73
Golgi apparatus mannose trimming (GO:1904381)	3	0	0.04	-	< 0.01	1	2.72
maintenance of unfolded protein involved in ERAD pathway (GO:1904378)	3	0	0.04	-	< 0.01	1	2.72
arginine biosynthetic process via ornithine (GO:0042450)	3	0	0.04	-	< 0.01	1	2.72
negative regulation of protein catabolic process in the vacuole (GO:1904351)	3	0	0.04	-	< 0.01	1	2.72
photoreceptor cell morphogenesis (GO:0008594)	3	0	0.04	-	< 0.01	1	2.72
regulation of phosphatidylcholine catabolic process (GO:0010899)	3	0	0.04	-	< 0.01	1	2.72
positive regulation of small intestine smooth muscle contraction (GO:1904349)	3	0	0.04	-	< 0.01	1	2.72
regulation of small intestine smooth muscle contraction (GO:1904347)	3	0	0.04	-	< 0.01	1	2.72
negative regulation of dopaminergic neuron differentiation (GO:1904339)	3	0	0.04	-	< 0.01	1	2.72
serotonin biosynthetic process (GO:0042427)	3	0	0.04	-	< 0.01	1	2.72
epinephrine metabolic process (GO:0042414)	3	0	0.04	-	< 0.01	1	2.72
negative regulation of protein ADP-ribosylation (GO:0010836)	3	0	0.04	-	< 0.01	1	2.72
calcium ion transmembrane transport via high voltage-gated calcium channel (GO:0061577)	3	0	0.04	-	< 0.01	1	2.72
carotenoid metabolic process (GO:0016116)	3	0	0.04	-	< 0.01	1	2.72
tetraterpenoid metabolic process (GO:0016108)	3	0	0.04	-	< 0.01	1	2.72
modulation by virus of host gene expression (GO:0039656)	3	0	0.04	-	< 0.01	1	2.72
trunk segmentation (GO:0035290)	3	0	0.04	-	< 0.01	1	2.72
brain segmentation (GO:0035284)	3	0	0.04	-	< 0.01	1	2.72
central nervous system segmentation (GO:0035283)	3	0	0.04	-	< 0.01	1	2.72
iron chelate transport (GO:0015688)	3	0	0.04	-	< 0.01	1	2.72
intracellular copper ion transport (GO:0015680)	3	0	0.04	-	< 0.01	1	2.72
basal dendrite arborization (GO:0150020)	3	0	0.04	-	< 0.01	1	2.71
basal dendrite morphogenesis (GO:0150019)	3	0	0.04	-	< 0.01	1	2.71
basal dendrite development (GO:0150018)	3	0	0.04	-	< 0.01	1	2.71
basement membrane disassembly (GO:0034769)	3	0	0.04	-	< 0.01	1	2.71
phylloquinone catabolic process (GO:0042376)	3	0	0.04	-	< 0.01	1	2.71
phylloquinone metabolic process (GO:0042374)	3	0	0.04	-	< 0.01	1	2.71
vitamin D catabolic process (GO:0042369)	3	0	0.04	-	< 0.01	1	2.71
lateral motor column neuron migration (GO:0097477)	3	0	0.04	-	< 0.01	1	2.71
vitamin D biosynthetic process (GO:0042368)	3	0	0.04	-	< 0.01	1	2.71
GDP-L-fucose biosynthetic process (GO:0042350)	3	0	0.04	-	< 0.01	1	2.71
positive regulation of bile acid metabolic process (GO:1904253)	3	0	0.04	-	< 0.01	1	2.71
regulation of multivesicular body size (GO:0010796)	3	0	0.04	-	< 0.01	1	2.71
polyprenol catabolic process (GO:0016095)	3	0	0.04	-	< 0.01	1	2.71
polyprenol biosynthetic process (GO:0016094)	3	0	0.04	-	< 0.01	1	2.71
cuticle development (GO:0042335)	3	0	0.04	-	< 0.01	1	2.71
positive regulation of serine C-palmitoyltransferase activity (GO:1904222)	3	0	0.04	-	< 0.01	1	2.71
positive regulation of CDP-diacylglycerol-serine O-phosphatidyltransferase activity (GO:1904219)	3	0	0.04	-	< 0.01	1	2.71
regulation of CDP-diacylglycerol-serine O-phosphatidyltransferase activity (GO:1904217)	3	0	0.04	-	< 0.01	1	2.71
regulation of transcription from RNA polymerase II promoter in response to UV-induced DNA damage (GO:0010767)	3	0	0.04	-	< 0.01	1	2.71
negative regulation of nitric oxide mediated signal transduction (GO:0010751)	3	0	0.04	-	< 0.01	1	2.71
positive regulation of nitric oxide mediated signal transduction (GO:0010750)	3	0	0.04	-	< 0.01	1	2.71
prenylated protein catabolic process (GO:0030327)	3	0	0.04	-	< 0.01	1	2.7
negative regulation of hydrogen peroxide biosynthetic process (GO:0010730)	3	0	0.04	-	< 0.01	1	2.7
positive regulation of hydrogen peroxide metabolic process (GO:0010726)	3	0	0.04	-	< 0.01	1	2.7
regulation of collagen catabolic process (GO:0010710)	3	0	0.04	-	< 0.01	1	2.7
positive regulation of inorganic anion transmembrane transport (GO:1903797)	3	0	0.04	-	< 0.01	1	2.7
positive regulation of cardiac conduction (GO:1903781)	3	0	0.04	-	< 0.01	1	2.7
positive regulation of viral budding via host ESCRT complex (GO:1903774)	3	0	0.04	-	< 0.01	1	2.7
regulation of potassium ion export across plasma membrane (GO:1903764)	3	0	0.04	-	< 0.01	1	2.7
regulation of voltage-gated potassium channel activity involved in ventricular cardiac muscle cell action potential repolarization (GO:1903760)	3	0	0.04	-	< 0.01	1	2.7
MDA-5 signaling pathway (GO:0039530)	3	0	0.04	-	< 0.01	1	2.7
modulation by virus of host apoptotic process (GO:0039526)	3	0	0.04	-	< 0.01	1	2.7
positive regulation of I-kappaB phosphorylation (GO:1903721)	3	0	0.04	-	< 0.01	1	2.7
regulation of I-kappaB phosphorylation (GO:1903719)	3	0	0.04	-	< 0.01	1	2.7
operant conditioning (GO:0035106)	3	0	0.04	-	< 0.01	1	2.7
angiogenesis involved in coronary vascular morphogenesis (GO:0060978)	3	0	0.04	-	< 0.01	1	2.7
cardiac vascular smooth muscle cell development (GO:0060948)	3	0	0.04	-	< 0.01	1	2.7
regulation of retinal cell programmed cell death (GO:0046668)	3	0	0.04	-	< 0.01	1	2.7
epicardium-derived cardiac fibroblast cell development (GO:0060939)	3	0	0.04	-	< 0.01	1	2.7
epicardium-derived cardiac fibroblast cell differentiation (GO:0060938)	3	0	0.04	-	< 0.01	1	2.7
cardiac fibroblast cell development (GO:0060936)	3	0	0.04	-	< 0.01	1	2.7
cardiac fibroblast cell differentiation (GO:0060935)	3	0	0.04	-	< 0.01	1	2.7
sinoatrial node cell differentiation (GO:0060921)	3	0	0.04	-	< 0.01	1	2.7
mesenchymal cell proliferation involved in lung development (GO:0060916)	3	0	0.04	-	< 0.01	1	2.69
alpha-beta T cell proliferation (GO:0046633)	3	0	0.04	-	< 0.01	1	2.69
interneuron axon guidance (GO:0097376)	3	0	0.04	-	< 0.01	1	2.69
cortisol biosynthetic process (GO:0034651)	3	0	0.04	-	< 0.01	1	2.69
axonemal central apparatus assembly (GO:1904158)	3	0	0.04	-	< 0.01	1	2.69
positive regulation of retrograde protein transport, ER to cytosol (GO:1904154)	3	0	0.04	-	< 0.01	1	2.69
positive regulation of centriole replication (GO:0046601)	3	0	0.04	-	< 0.01	1	2.69
negative regulation of alkaline phosphatase activity (GO:0010693)	3	0	0.04	-	< 0.01	1	2.69
'de novo' NAD biosynthetic process from aspartate (GO:0034628)	3	0	0.04	-	< 0.01	1	2.69
regulation of microglial cell migration (GO:1904139)	3	0	0.04	-	< 0.01	1	2.69
response to clozapine (GO:0097338)	3	0	0.04	-	< 0.01	1	2.69
terpene metabolic process (GO:0042214)	3	0	0.04	-	< 0.01	1	2.69
cellular response to vasopressin (GO:1904117)	3	0	0.04	-	< 0.01	1	2.69
response to vasopressin (GO:1904116)	3	0	0.04	-	< 0.01	1	2.69
L-histidine transmembrane transport (GO:0089709)	3	0	0.04	-	< 0.01	1	2.69
protein kinase D signaling (GO:0089700)	3	0	0.04	-	< 0.01	1	2.69
positive regulation of protein O-linked glycosylation (GO:1904100)	3	0	0.04	-	< 0.01	1	2.69
eosinophil differentiation (GO:0030222)	3	0	0.04	-	< 0.01	1	2.69
cell communication by chemical coupling (GO:0010643)	3	0	0.04	-	< 0.01	1	2.69
positive regulation of mitochondrial fusion (GO:0010636)	3	0	0.04	-	< 0.01	1	2.69
heparan sulfate proteoglycan catabolic process (GO:0030200)	3	0	0.04	-	< 0.01	1	2.69
negative regulation of transcription by transcription factor localization (GO:0010621)	3	0	0.04	-	< 0.01	1	2.68
behavioral response to formalin induced pain (GO:0061368)	3	0	0.04	-	< 0.01	1	2.68
behavioral response to chemical pain (GO:0061366)	3	0	0.04	-	< 0.01	1	2.68
apoptotic process involved in luteolysis (GO:0061364)	3	0	0.04	-	< 0.01	1	2.68
mRNA localization resulting in posttranscriptional regulation of gene expression (GO:0010609)	3	0	0.04	-	< 0.01	1	2.68
positive regulation of Wnt protein secretion (GO:0061357)	3	0	0.04	-	< 0.01	1	2.68
positive regulation of cap-independent translational initiation (GO:1903679)	3	0	0.04	-	< 0.01	1	2.68
regulation of cap-independent translational initiation (GO:1903677)	3	0	0.04	-	< 0.01	1	2.68
negative regulation of complement-dependent cytotoxicity (GO:1903660)	3	0	0.04	-	< 0.01	1	2.68
regulation of complement-dependent cytotoxicity (GO:1903659)	3	0	0.04	-	< 0.01	1	2.68
uracil metabolic process (GO:0019860)	3	0	0.04	-	< 0.01	1	2.68
thymine metabolic process (GO:0019859)	3	0	0.04	-	< 0.01	1	2.68
canonical Wnt signaling pathway involved in heart development (GO:0061316)	3	0	0.04	-	< 0.01	1	2.68
embryonic heart tube anterior/posterior pattern specification (GO:0035054)	3	0	0.04	-	< 0.01	1	2.68
termination of signal transduction (GO:0023021)	3	0	0.04	-	< 0.01	1	2.68
signal transduction by trans-phosphorylation (GO:0023016)	3	0	0.04	-	< 0.01	1	2.68
endothelial cell fate specification (GO:0060847)	3	0	0.04	-	< 0.01	1	2.68
blood vessel endothelial cell fate commitment (GO:0060846)	3	0	0.04	-	< 0.01	1	2.68
lymphatic endothelial cell fate commitment (GO:0060838)	3	0	0.04	-	< 0.01	1	2.68
ciliary receptor clustering involved in smoothened signaling pathway (GO:0060830)	3	0	0.04	-	< 0.01	1	2.68
optic cup formation involved in camera-type eye development (GO:0003408)	3	0	0.04	-	< 0.01	1	2.68
regulation of protein O-linked glycosylation (GO:1904098)	3	0	0.04	-	< 0.01	1	2.68
nitric oxide transport (GO:0030185)	3	0	0.04	-	< 0.01	1	2.67
negative regulation of sensory perception of pain (GO:1904057)	3	0	0.04	-	< 0.01	1	2.67
spermidine biosynthetic process (GO:0008295)	3	0	0.04	-	< 0.01	1	2.67
regulation of spontaneous neurotransmitter secretion (GO:1904048)	3	0	0.04	-	< 0.01	1	2.67
negative regulation of lamellipodium assembly (GO:0010593)	3	0	0.04	-	< 0.01	1	2.67
vascular endothelial growth factor production (GO:0010573)	3	0	0.04	-	< 0.01	1	2.67
regulation of lung blood pressure (GO:0014916)	3	0	0.04	-	< 0.01	1	2.67
myotube differentiation involved in skeletal muscle regeneration (GO:0014908)	3	0	0.04	-	< 0.01	1	2.67
positive regulation of lymphocyte anergy (GO:0002913)	3	0	0.04	-	< 0.01	1	2.67
regulation of reciprocal meiotic recombination (GO:0010520)	3	0	0.04	-	< 0.01	1	2.67
positive regulation of gap junction assembly (GO:1903598)	3	0	0.04	-	< 0.01	1	2.67
ergosterol metabolic process (GO:0008204)	3	0	0.04	-	< 0.01	1	2.67
response to L-arginine (GO:1903576)	3	0	0.04	-	< 0.01	1	2.67
negative regulation of exosomal secretion (GO:1903542)	3	0	0.04	-	< 0.01	1	2.67
cell proliferation involved in mesonephros development (GO:0061209)	3	0	0.04	-	< 0.01	1	2.67
regulation of single strand break repair (GO:1903516)	3	0	0.04	-	< 0.01	1	2.67
apical constriction (GO:0003383)	3	0	0.04	-	< 0.01	1	2.67
establishment of cell polarity involved in ameboidal cell migration (GO:0003365)	3	0	0.04	-	< 0.01	1	2.67
protein localization to cell division site (GO:0072741)	3	0	0.04	-	< 0.01	1	2.67
noradrenergic neuron development (GO:0003358)	3	0	0.04	-	< 0.01	1	2.67
pulmonary myocardium development (GO:0003350)	3	0	0.04	-	< 0.01	1	2.67
positive regulation of epithelial cell proliferation involved in prostate gland development (GO:0060769)	3	0	0.04	-	< 0.01	1	2.67
negative regulation of mesenchymal to epithelial transition involved in metanephros morphogenesis (GO:0003340)	3	0	0.04	-	< 0.01	1	2.66
positive regulation of extracellular matrix constituent secretion (GO:0003331)	3	0	0.04	-	< 0.01	1	2.66
regulation of extracellular matrix constituent secretion (GO:0003330)	3	0	0.04	-	< 0.01	1	2.66
cellular response to actinomycin D (GO:0072717)	3	0	0.04	-	< 0.01	1	2.66
tertiary branching involved in mammary gland duct morphogenesis (GO:0060748)	3	0	0.04	-	< 0.01	1	2.66
epithelial cell maturation involved in prostate gland development (GO:0060743)	3	0	0.04	-	< 0.01	1	2.66
prostate gland stromal morphogenesis (GO:0060741)	3	0	0.04	-	< 0.01	1	2.66
cellular response to sorbitol (GO:0072709)	3	0	0.04	-	< 0.01	1	2.66
late endosome to Golgi transport (GO:0034499)	3	0	0.04	-	< 0.01	1	2.66
interleukin-2 biosynthetic process (GO:0042094)	3	0	0.04	-	< 0.01	1	2.66
pilomotor reflex (GO:0097195)	3	0	0.04	-	< 0.01	1	2.66
U5 snRNA 3'-end processing (GO:0034476)	3	0	0.04	-	< 0.01	1	2.66
U1 snRNA 3'-end processing (GO:0034473)	3	0	0.04	-	< 0.01	1	2.66
response to muscle activity involved in regulation of muscle adaptation (GO:0014873)	3	0	0.04	-	< 0.01	1	2.66
D-amino acid metabolic process (GO:0046416)	3	0	0.04	-	< 0.01	1	2.66
regulation of type II hypersensitivity (GO:0002892)	3	0	0.04	-	< 0.01	1	2.66
fasciculation of sensory neuron axon (GO:0097155)	3	0	0.04	-	< 0.01	1	2.66
glycoprotein transport (GO:0034436)	3	0	0.04	-	< 0.01	1	2.66
cholesterol esterification (GO:0034435)	3	0	0.04	-	< 0.01	1	2.66
sterol esterification (GO:0034434)	3	0	0.04	-	< 0.01	1	2.66
steroid esterification (GO:0034433)	3	0	0.04	-	< 0.01	1	2.66
negative regulation of skeletal muscle cell proliferation (GO:0014859)	3	0	0.04	-	< 0.01	1	2.66
positive regulation of skeletal muscle cell proliferation (GO:0014858)	3	0	0.04	-	< 0.01	1	2.65
post-translational protein acetylation (GO:0034421)	3	0	0.04	-	< 0.01	1	2.65
regulation of chronic inflammatory response to antigenic stimulus (GO:0002874)	3	0	0.04	-	< 0.01	1	2.65
regulation of epidermal cell division (GO:0010482)	3	0	0.04	-	< 0.01	1	2.65
tRNA 3'-trailer cleavage, endonucleolytic (GO:0034414)	3	0	0.04	-	< 0.01	1	2.65
gephyrin clustering involved in postsynaptic density assembly (GO:0097116)	3	0	0.04	-	< 0.01	1	2.65
gamma-aminobutyric acid receptor clustering (GO:0097112)	3	0	0.04	-	< 0.01	1	2.65
blood vessel endothelial cell fate specification (GO:0097101)	3	0	0.04	-	< 0.01	1	2.65
response to alkaline pH (GO:0010446)	3	0	0.04	-	< 0.01	1	2.65
fungiform papilla formation (GO:0061198)	3	0	0.04	-	< 0.01	1	2.65
positive regulation of dermatome development (GO:0061184)	3	0	0.04	-	< 0.01	1	2.65
regulation of chondrocyte development (GO:0061181)	3	0	0.04	-	< 0.01	1	2.65
negative regulation of dopamine metabolic process (GO:0045963)	3	0	0.04	-	< 0.01	1	2.65
negative regulation of mitotic recombination (GO:0045950)	3	0	0.04	-	< 0.01	1	2.65
positive regulation of antibacterial peptide production (GO:0002803)	3	0	0.04	-	< 0.01	1	2.65
Peyer's patch morphogenesis (GO:0061146)	3	0	0.04	-	< 0.01	1	2.65
habenula development (GO:0021986)	3	0	0.04	-	< 0.01	1	2.65
positive regulation of complement activation (GO:0045917)	3	0	0.04	-	< 0.01	1	2.65
negative regulation of catecholamine metabolic process (GO:0045914)	3	0	0.04	-	< 0.01	1	2.65
regulation of mitotic cell cycle DNA replication (GO:1903463)	3	0	0.04	-	< 0.01	1	2.65
positive regulation of translational termination (GO:0045905)	3	0	0.04	-	< 0.01	1	2.65
positive regulation of translational fidelity (GO:0045903)	3	0	0.04	-	< 0.01	1	2.65
spinal cord ventral commissure morphogenesis (GO:0021965)	3	0	0.04	-	< 0.01	1	2.64
protein transport from ciliary membrane to plasma membrane (GO:1903445)	3	0	0.04	-	< 0.01	1	2.64
seminal vesicle development (GO:0061107)	3	0	0.04	-	< 0.01	1	2.64
negative regulation of synaptic vesicle recycling (GO:1903422)	3	0	0.04	-	< 0.01	1	2.64
hindbrain tangential cell migration (GO:0021934)	3	0	0.04	-	< 0.01	1	2.64
cellular response to bile acid (GO:1903413)	3	0	0.04	-	< 0.01	1	2.64
response to bile acid (GO:1903412)	3	0	0.04	-	< 0.01	1	2.64
septum secundum development (GO:0003285)	3	0	0.04	-	< 0.01	1	2.64
regulation of transcription from RNA polymerase II promoter involved in spinal cord motor neuron fate specification (GO:0021912)	3	0	0.04	-	< 0.01	1	2.64
apoptotic process involved in heart morphogenesis (GO:0003278)	3	0	0.04	-	< 0.01	1	2.64
endocardial cushion fusion (GO:0003274)	3	0	0.04	-	< 0.01	1	2.64
cell differentiation involved in salivary gland development (GO:0060689)	3	0	0.04	-	< 0.01	1	2.64
courtship behavior (GO:0007619)	3	0	0.04	-	< 0.01	1	2.64
epithelial cell morphogenesis involved in placental branching (GO:0060672)	3	0	0.04	-	< 0.01	1	2.64
epithelial cell differentiation involved in embryonic placenta development (GO:0060671)	3	0	0.04	-	< 0.01	1	2.64
mitotic telomere maintenance via semi-conservative replication (GO:1902990)	3	0	0.04	-	< 0.01	1	2.64
extracellular polysaccharide metabolic process (GO:0046379)	3	0	0.04	-	< 0.01	1	2.64
mammary gland bud morphogenesis (GO:0060648)	3	0	0.04	-	< 0.01	1	2.64
right ventricular cardiac muscle tissue morphogenesis (GO:0003221)	3	0	0.04	-	< 0.01	1	2.64
regulation of mitochondrial electron transport, NADH to ubiquinone (GO:1902956)	3	0	0.04	-	< 0.01	1	2.64
positive regulation of ER to Golgi vesicle-mediated transport (GO:1902953)	3	0	0.04	-	< 0.01	1	2.64
regulation of cholesterol import (GO:0060620)	3	0	0.04	-	< 0.01	1	2.64
octopamine metabolic process (GO:0046333)	3	0	0.04	-	< 0.01	1	2.63
regulation of intracellular calcium activated chloride channel activity (GO:1902938)	3	0	0.04	-	< 0.01	1	2.63
regulation of type III interferon production (GO:0034344)	3	0	0.04	-	< 0.01	1	2.63
establishment of protein localization to endoplasmic reticulum membrane (GO:0097051)	3	0	0.04	-	< 0.01	1	2.63
COP9 signalosome assembly (GO:0010387)	3	0	0.04	-	< 0.01	1	2.63
regulation of muscle hyperplasia (GO:0014738)	3	0	0.04	-	< 0.01	1	2.63
regulation of muscle atrophy (GO:0014735)	3	0	0.04	-	< 0.01	1	2.63
lymphocyte migration into lymphoid organs (GO:0097021)	3	0	0.04	-	< 0.01	1	2.63
twitch skeletal muscle contraction (GO:0014721)	3	0	0.04	-	< 0.01	1	2.63
negative regulation of anion channel activity (GO:0010360)	3	0	0.04	-	< 0.01	1	2.63
skeletal muscle satellite cell activation (GO:0014719)	3	0	0.04	-	< 0.01	1	2.63
regulation of satellite cell activation involved in skeletal muscle regeneration (GO:0014717)	3	0	0.04	-	< 0.01	1	2.63
branchiomeric skeletal muscle development (GO:0014707)	3	0	0.04	-	< 0.01	1	2.63
positive regulation of phospholipid translocation (GO:0061092)	3	0	0.04	-	< 0.01	1	2.63
regulation of phospholipid translocation (GO:0061091)	3	0	0.04	-	< 0.01	1	2.63
regulation of natural killer cell cytokine production (GO:0002727)	3	0	0.04	-	< 0.01	1	2.63
ciliary body morphogenesis (GO:0061073)	3	0	0.04	-	< 0.01	1	2.63
myotome development (GO:0061055)	3	0	0.04	-	< 0.01	1	2.63
regulation of homophilic cell adhesion (GO:1903385)	3	0	0.04	-	< 0.01	1	2.63
negative regulation of NAD(P)H oxidase activity (GO:0033861)	3	0	0.04	-	< 0.01	1	2.63
regulation of transcription from RNA polymerase II promoter involved in forebrain neuron fate commitment (GO:0021882)	3	0	0.04	-	< 0.01	1	2.63
endodermal digestive tract morphogenesis (GO:0061031)	3	0	0.04	-	< 0.01	1	2.63
positive regulation of bicellular tight junction assembly (GO:1903348)	3	0	0.04	-	< 0.01	1	2.63
gall bladder development (GO:0061010)	3	0	0.04	-	< 0.01	1	2.62
ventricular zone neuroblast division (GO:0021847)	3	0	0.04	-	< 0.01	1	2.62
oxygen metabolic process (GO:0072592)	3	0	0.04	-	< 0.01	1	2.62
endocardial cushion to mesenchymal transition involved in heart valve formation (GO:0003199)	3	0	0.04	-	< 0.01	1	2.62
mitral valve formation (GO:0003192)	3	0	0.04	-	< 0.01	1	2.62
chemokine (C-X-C motif) ligand 2 production (GO:0072567)	3	0	0.04	-	< 0.01	1	2.62
primary sex determination (GO:0007538)	3	0	0.04	-	< 0.01	1	2.62
mammary placode formation (GO:0060596)	3	0	0.04	-	< 0.01	1	2.62
mammary gland specification (GO:0060594)	3	0	0.04	-	< 0.01	1	2.62
positive regulation of prostaglandin-endoperoxide synthase activity (GO:0060585)	3	0	0.04	-	< 0.01	1	2.62
somatic muscle development (GO:0007525)	3	0	0.04	-	< 0.01	1	2.62
regulation of prostaglandin-endoperoxide synthase activity (GO:0060584)	3	0	0.04	-	< 0.01	1	2.62
sinoatrial node development (GO:0003163)	3	0	0.04	-	< 0.01	1	2.62
atrioventricular node development (GO:0003162)	3	0	0.04	-	< 0.01	1	2.62
formaldehyde metabolic process (GO:0046292)	3	0	0.04	-	< 0.01	1	2.62
mesoderm migration involved in gastrulation (GO:0007509)	3	0	0.04	-	< 0.01	1	2.62
regulation of postsynaptic density protein 95 clustering (GO:1902897)	3	0	0.04	-	< 0.01	1	2.62
terminal web assembly (GO:1902896)	3	0	0.04	-	< 0.01	1	2.62
mesodermal cell fate determination (GO:0007500)	3	0	0.04	-	< 0.01	1	2.62
positive regulation of calcidiol 1-monooxygenase activity (GO:0060559)	3	0	0.04	-	< 0.01	1	2.62
positive regulation of vitamin D biosynthetic process (GO:0060557)	3	0	0.04	-	< 0.01	1	2.62
endodermal-mesodermal cell signaling involved in heart induction (GO:0003134)	3	0	0.04	-	< 0.01	1	2.62
endodermal-mesodermal cell signaling (GO:0003133)	3	0	0.04	-	< 0.01	1	2.62
BMP signaling pathway involved in heart induction (GO:0003130)	3	0	0.04	-	< 0.01	1	2.61
CAAX-box protein maturation (GO:0080120)	3	0	0.04	-	< 0.01	1	2.61
heart induction (GO:0003129)	3	0	0.04	-	< 0.01	1	2.61
regulation of amacrine cell differentiation (GO:1902869)	3	0	0.04	-	< 0.01	1	2.61
detection of monosaccharide stimulus (GO:0034287)	3	0	0.04	-	< 0.01	1	2.61
negative regulation of non-motile cilium assembly (GO:1902856)	3	0	0.04	-	< 0.01	1	2.61
prostate epithelial cord elongation (GO:0060523)	3	0	0.04	-	< 0.01	1	2.61
negative regulation of syncytium formation by plasma membrane fusion (GO:0034242)	3	0	0.04	-	< 0.01	1	2.61
positive regulation of macrophage fusion (GO:0034241)	3	0	0.04	-	< 0.01	1	2.61
positive regulation of skeletal muscle fiber differentiation (GO:1902811)	3	0	0.04	-	< 0.01	1	2.61
regulation of macrophage fusion (GO:0034239)	3	0	0.04	-	< 0.01	1	2.61
positive regulation of synaptic vesicle transport (GO:1902805)	3	0	0.04	-	< 0.01	1	2.61
potassium ion import (GO:0010107)	41	0	0.52	-	< 0.01	1	2.61
phosphatidic acid biosynthetic process (GO:0006654)	41	0	0.52	-	< 0.01	1	2.61
inner mitochondrial membrane organization (GO:0007007)	41	0	0.52	-	< 0.01	1	2.61
sarcomere organization (GO:0045214)	41	0	0.52	-	< 0.01	1	2.61
intermediate filament cytoskeleton organization (GO:0045104)	41	0	0.52	-	< 0.01	1	2.61
detection of chemical stimulus involved in sensory perception of bitter taste (GO:0001580)	41	0	0.52	-	< 0.01	1	2.61
transcription by RNA polymerase III (GO:0006383)	41	0	0.52	-	< 0.01	1	2.61
autonomic nervous system development (GO:0048483)	41	0	0.52	-	< 0.01	1	2.61
endodermal cell differentiation (GO:0035987)	41	0	0.52	-	< 0.01	1	2.61
positive regulation of biomineral tissue development (GO:0070169)	41	0	0.52	-	< 0.01	1	2.61
rRNA modification (GO:0000154)	41	0	0.52	-	< 0.01	1	2.61
oligosaccharide biosynthetic process (GO:0009312)	41	0	0.52	-	< 0.01	1	2.6
acidic amino acid transport (GO:0015800)	41	0	0.52	-	< 0.01	1	2.6
ovulation cycle process (GO:0022602)	41	0	0.52	-	< 0.01	1	2.6
regulation of membrane lipid distribution (GO:0097035)	41	0	0.52	-	< 0.01	1	2.6
quinolinate catabolic process (GO:0034213)	2	0	0.03	-	< 0.01	1	2.6
positive regulation of B cell tolerance induction (GO:0002663)	2	0	0.03	-	< 0.01	1	2.6
regulation of B cell tolerance induction (GO:0002661)	2	0	0.03	-	< 0.01	1	2.6
glycolipid translocation (GO:0034203)	2	0	0.03	-	< 0.01	1	2.6
regulation of tolerance induction dependent upon immune response (GO:0002652)	2	0	0.03	-	< 0.01	1	2.6
negative regulation of intestinal cholesterol absorption (GO:0045796)	2	0	0.03	-	< 0.01	1	2.6
glucose mediated signaling pathway (GO:0010255)	2	0	0.03	-	< 0.01	1	2.6
negative regulation of germinal center formation (GO:0002635)	2	0	0.03	-	< 0.01	1	2.6
regulation of T cell antigen processing and presentation (GO:0002625)	2	0	0.03	-	< 0.01	1	2.6
negative regulation of cellular amino acid metabolic process (GO:0045763)	2	0	0.03	-	< 0.01	1	2.6
negative regulation of dendritic cell antigen processing and presentation (GO:0002605)	2	0	0.03	-	< 0.01	1	2.6
protein localization to Golgi membrane (GO:1903292)	2	0	0.03	-	< 0.01	1	2.6
positive regulation of calcium:sodium antiporter activity (GO:1903281)	2	0	0.03	-	< 0.01	1	2.6
respiratory burst after phagocytosis (GO:0045728)	2	0	0.03	-	< 0.01	1	2.6
beta-alanine biosynthetic process (GO:0019483)	2	0	0.03	-	< 0.01	1	2.6
negative regulation of integrin biosynthetic process (GO:0045720)	2	0	0.03	-	< 0.01	1	2.6
postganglionic parasympathetic fiber development (GO:0021784)	2	0	0.03	-	< 0.01	1	2.6
D-amino acid catabolic process (GO:0019478)	2	0	0.03	-	< 0.01	1	2.6
posterior midgut development (GO:0007497)	2	0	0.03	-	< 0.01	1	2.6
endodermal cell fate determination (GO:0007493)	2	0	0.03	-	< 0.01	1	2.59
mammillary body development (GO:0021767)	2	0	0.03	-	< 0.01	1	2.59
positive regulation of cardiac muscle hypertrophy in response to stress (GO:1903244)	2	0	0.03	-	< 0.01	1	2.59
pronephric nephron tubule development (GO:0039020)	2	0	0.03	-	< 0.01	1	2.59
vestibular nucleus development (GO:0021750)	2	0	0.03	-	< 0.01	1	2.59
regulation of calcium ion-dependent exocytosis of neurotransmitter (GO:1903233)	2	0	0.03	-	< 0.01	1	2.59
pattern specification involved in pronephros development (GO:0039017)	2	0	0.03	-	< 0.01	1	2.59
principal sensory nucleus of trigeminal nerve development (GO:0021740)	2	0	0.03	-	< 0.01	1	2.59
mesenchymal stem cell differentiation (GO:0072497)	2	0	0.03	-	< 0.01	1	2.59
pronephric field specification (GO:0039003)	2	0	0.03	-	< 0.01	1	2.59
acetyl-CoA biosynthetic process from acetate (GO:0019427)	2	0	0.03	-	< 0.01	1	2.59
trigeminal sensory nucleus development (GO:0021730)	2	0	0.03	-	< 0.01	1	2.59
superior olivary nucleus maturation (GO:0021722)	2	0	0.03	-	< 0.01	1	2.59
sulfur oxidation (GO:0019417)	2	0	0.03	-	< 0.01	1	2.59
acetate biosynthetic process (GO:0019413)	2	0	0.03	-	< 0.01	1	2.59
superior olivary nucleus development (GO:0021718)	2	0	0.03	-	< 0.01	1	2.59
dolichol biosynthetic process (GO:0019408)	2	0	0.03	-	< 0.01	1	2.59
ectodermal digestive tract development (GO:0007439)	2	0	0.03	-	< 0.01	1	2.59
lateral sprouting involved in lung morphogenesis (GO:0060490)	2	0	0.03	-	< 0.01	1	2.59
negative regulation of forebrain neuron differentiation (GO:2000978)	2	0	0.03	-	< 0.01	1	2.59
planar dichotomous subdivision of terminal units involved in lung branching morphogenesis (GO:0060489)	2	0	0.03	-	< 0.01	1	2.59
orthogonal dichotomous subdivision of terminal units involved in lung branching morphogenesis (GO:0060488)	2	0	0.03	-	< 0.01	1	2.59
regulation of heart rate by hormone (GO:0003064)	2	0	0.03	-	< 0.01	1	2.59
regulation of systemic arterial blood pressure by atrial natriuretic peptide (GO:0003050)	2	0	0.03	-	< 0.01	1	2.58
prevention of polyspermy (GO:0060468)	2	0	0.03	-	< 0.01	1	2.58
pharynx development (GO:0060465)	2	0	0.03	-	< 0.01	1	2.58
ganglion mother cell fate determination (GO:0007402)	2	0	0.03	-	< 0.01	1	2.58
left lung morphogenesis (GO:0060460)	2	0	0.03	-	< 0.01	1	2.58
right lung development (GO:0060458)	2	0	0.03	-	< 0.01	1	2.58
somatic sex determination (GO:0018993)	2	0	0.03	-	< 0.01	1	2.58
germ-line sex determination (GO:0018992)	2	0	0.03	-	< 0.01	1	2.58
positive regulation of gastric acid secretion (GO:0060454)	2	0	0.03	-	< 0.01	1	2.58
glycerol-3-phosphate catabolic process (GO:0046168)	2	0	0.03	-	< 0.01	1	2.58
glyceraldehyde-3-phosphate biosynthetic process (GO:0046166)	2	0	0.03	-	< 0.01	1	2.58
heme a metabolic process (GO:0046160)	2	0	0.03	-	< 0.01	1	2.58
isoprenoid biosynthetic process via mevalonate (GO:1902767)	2	0	0.03	-	< 0.01	1	2.58
skeletal muscle satellite cell migration (GO:1902766)	2	0	0.03	-	< 0.01	1	2.58
bronchus morphogenesis (GO:0060434)	2	0	0.03	-	< 0.01	1	2.58
primary lung bud formation (GO:0060431)	2	0	0.03	-	< 0.01	1	2.58
negative regulation of sterol import (GO:2000910)	2	0	0.03	-	< 0.01	1	2.58
positive regulation of growth factor dependent skeletal muscle satellite cell proliferation (GO:1902728)	2	0	0.03	-	< 0.01	1	2.58
naphthalene metabolic process (GO:0018931)	2	0	0.03	-	< 0.01	1	2.58
positive regulation of skeletal muscle satellite cell proliferation (GO:1902724)	2	0	0.03	-	< 0.01	1	2.58
negative regulation of antigen processing and presentation of peptide antigen via MHC class I (GO:0002590)	2	0	0.03	-	< 0.01	1	2.58
regulation of antigen processing and presentation of peptide antigen via MHC class I (GO:0002589)	2	0	0.03	-	< 0.01	1	2.58
positive regulation of antigen processing and presentation of peptide antigen via MHC class II (GO:0002588)	2	0	0.03	-	< 0.01	1	2.58
negative regulation of antigen processing and presentation of peptide antigen via MHC class II (GO:0002587)	2	0	0.03	-	< 0.01	1	2.57
positive regulation of antigen processing and presentation of peptide antigen (GO:0002585)	2	0	0.03	-	< 0.01	1	2.57
positive regulation of antigen processing and presentation of peptide or polysaccharide antigen via MHC class II (GO:0002582)	2	0	0.03	-	< 0.01	1	2.57
sugar mediated signaling pathway (GO:0010182)	2	0	0.03	-	< 0.01	1	2.57
recycling endosome to Golgi transport (GO:0071955)	2	0	0.03	-	< 0.01	1	2.57
chemokine (C-C motif) ligand 11 production (GO:0071954)	2	0	0.03	-	< 0.01	1	2.57
activation of blood coagulation via clotting cascade (GO:0002543)	2	0	0.03	-	< 0.01	1	2.57
Factor XII activation (GO:0002542)	2	0	0.03	-	< 0.01	1	2.57
leukotriene production involved in inflammatory response (GO:0002540)	2	0	0.03	-	< 0.01	1	2.57
alpha-tubulin acetylation (GO:0071929)	2	0	0.03	-	< 0.01	1	2.57
endocannabinoid signaling pathway (GO:0071926)	2	0	0.03	-	< 0.01	1	2.57
cohesin loading (GO:0071921)	2	0	0.03	-	< 0.01	1	2.57
arachidonic acid metabolite production involved in inflammatory response (GO:0002538)	2	0	0.03	-	< 0.01	1	2.57
farnesyl diphosphate biosynthetic process, mevalonate pathway (GO:0010142)	2	0	0.03	-	< 0.01	1	2.57
regulation of vascular permeability involved in acute inflammatory response (GO:0002528)	2	0	0.03	-	< 0.01	1	2.57
hypersensitivity (GO:0002524)	2	0	0.03	-	< 0.01	1	2.57
leukocyte migration involved in immune response (GO:0002522)	2	0	0.03	-	< 0.01	1	2.57
natural killer cell tolerance induction (GO:0002519)	2	0	0.03	-	< 0.01	1	2.57
T cell tolerance induction (GO:0002517)	2	0	0.03	-	< 0.01	1	2.57
phenylacetate catabolic process (GO:0010124)	2	0	0.03	-	< 0.01	1	2.57
negative regulation of neutrophil differentiation (GO:0045659)	2	0	0.03	-	< 0.01	1	2.57
central tolerance induction (GO:0002508)	2	0	0.03	-	< 0.01	1	2.57
polysaccharide assembly with MHC class II protein complex (GO:0002506)	2	0	0.03	-	< 0.01	1	2.57
antigen processing and presentation of polysaccharide antigen via MHC class II (GO:0002505)	2	0	0.03	-	< 0.01	1	2.57
positive regulation of eosinophil differentiation (GO:0045645)	2	0	0.03	-	< 0.01	1	2.56
regulation of eosinophil differentiation (GO:0045643)	2	0	0.03	-	< 0.01	1	2.56
positive regulation of dopamine biosynthetic process (GO:1903181)	2	0	0.03	-	< 0.01	1	2.56
cerebellar cortex structural organization (GO:0021698)	2	0	0.03	-	< 0.01	1	2.56
cerebellar Purkinje cell layer structural organization (GO:0021693)	2	0	0.03	-	< 0.01	1	2.56
cerebellar Purkinje cell layer maturation (GO:0021691)	2	0	0.03	-	< 0.01	1	2.56
regulation of dopamine biosynthetic process (GO:1903179)	2	0	0.03	-	< 0.01	1	2.56
fatty alcohol metabolic process (GO:1903173)	2	0	0.03	-	< 0.01	1	2.56
cerebellar molecular layer morphogenesis (GO:0021687)	2	0	0.03	-	< 0.01	1	2.56
galactolipid catabolic process (GO:0019376)	2	0	0.03	-	< 0.01	1	2.56
lipoxin A4 biosynthetic process (GO:2001303)	2	0	0.03	-	< 0.01	1	2.56
lipoxin A4 metabolic process (GO:2001302)	2	0	0.03	-	< 0.01	1	2.56
negative regulation of integrin activation (GO:0033624)	2	0	0.03	-	< 0.01	1	2.56
rhombomere 3 morphogenesis (GO:0021658)	2	0	0.03	-	< 0.01	1	2.56
vagus nerve morphogenesis (GO:0021644)	2	0	0.03	-	< 0.01	1	2.56
optic nerve structural organization (GO:0021633)	2	0	0.03	-	< 0.01	1	2.56
flavin adenine dinucleotide metabolic process (GO:0072387)	2	0	0.03	-	< 0.01	1	2.56
oculomotor nerve formation (GO:0021623)	2	0	0.03	-	< 0.01	1	2.56
oculomotor nerve morphogenesis (GO:0021622)	2	0	0.03	-	< 0.01	1	2.56
regulation of lipid transport by positive regulation of transcription from RNA polymerase II promoter (GO:0072369)	2	0	0.03	-	< 0.01	1	2.56
regulation of lipid transport by negative regulation of transcription from RNA polymerase II promoter (GO:0072368)	2	0	0.03	-	< 0.01	1	2.56
regulation of cellular ketone metabolic process by regulation of transcription from RNA polymerase II promoter (GO:0072364)	2	0	0.03	-	< 0.01	1	2.56
D-ribose catabolic process (GO:0019303)	2	0	0.03	-	< 0.01	1	2.56
positive regulation of dipeptide transport (GO:2000880)	2	0	0.03	-	< 0.01	1	2.56
regulation of glycolytic process by regulation of transcription from RNA polymerase II promoter (GO:0072361)	2	0	0.03	-	< 0.01	1	2.55
positive regulation of oligopeptide transport (GO:2000878)	2	0	0.03	-	< 0.01	1	2.55
chromosome passenger complex localization to kinetochore (GO:0072356)	2	0	0.03	-	< 0.01	1	2.55
histone H3-T3 phosphorylation (GO:0072355)	2	0	0.03	-	< 0.01	1	2.55
regulation of DNA strand elongation (GO:0060382)	2	0	0.03	-	< 0.01	1	2.55
positive regulation of estradiol secretion (GO:2000866)	2	0	0.03	-	< 0.01	1	2.55
positive regulation of aldosterone secretion (GO:2000860)	2	0	0.03	-	< 0.01	1	2.55
regulation of brood size (GO:0060378)	2	0	0.03	-	< 0.01	1	2.55
pole plasm assembly (GO:0007315)	2	0	0.03	-	< 0.01	1	2.55
regulation of mast cell differentiation (GO:0060375)	2	0	0.03	-	< 0.01	1	2.55
oocyte anterior/posterior axis specification (GO:0007314)	2	0	0.03	-	< 0.01	1	2.55
guanine biosynthetic process (GO:0046099)	2	0	0.03	-	< 0.01	1	2.55
positive regulation of mineralocorticoid secretion (GO:2000857)	2	0	0.03	-	< 0.01	1	2.55
positive regulation of corticosterone secretion (GO:2000854)	2	0	0.03	-	< 0.01	1	2.55
UDP-galactose transmembrane transport (GO:0072334)	2	0	0.03	-	< 0.01	1	2.55
oocyte axis specification (GO:0007309)	2	0	0.03	-	< 0.01	1	2.55
oocyte construction (GO:0007308)	2	0	0.03	-	< 0.01	1	2.55
adenosine biosynthetic process (GO:0046086)	2	0	0.03	-	< 0.01	1	2.55
positive regulation of testosterone secretion (GO:2000845)	2	0	0.03	-	< 0.01	1	2.55
dUTP catabolic process (GO:0046081)	2	0	0.03	-	< 0.01	1	2.55
regulation of testosterone secretion (GO:2000843)	2	0	0.03	-	< 0.01	1	2.55
dUTP metabolic process (GO:0046080)	2	0	0.03	-	< 0.01	1	2.55
inositol phosphorylation (GO:0052746)	2	0	0.03	-	< 0.01	1	2.55
cell adhesion molecule production (GO:0060352)	2	0	0.03	-	< 0.01	1	2.55
dUDP metabolic process (GO:0046077)	2	0	0.03	-	< 0.01	1	2.54
dTDP metabolic process (GO:0046072)	2	0	0.03	-	< 0.01	1	2.54
metanephric glomerular epithelial cell development (GO:0072313)	2	0	0.03	-	< 0.01	1	2.54
metanephric glomerular epithelial cell differentiation (GO:0072312)	2	0	0.03	-	< 0.01	1	2.54
regulation of parathyroid hormone secretion (GO:2000828)	2	0	0.03	-	< 0.01	1	2.54
negative regulation of androgen receptor activity (GO:2000824)	2	0	0.03	-	< 0.01	1	2.54
negative regulation of mesenchymal cell apoptotic process involved in metanephric nephron morphogenesis (GO:0072305)	2	0	0.03	-	< 0.01	1	2.54
regulation of mesenchymal cell apoptotic process involved in metanephric nephron morphogenesis (GO:0072304)	2	0	0.03	-	< 0.01	1	2.54
regulation of metanephric glomerular mesangial cell proliferation (GO:0072301)	2	0	0.03	-	< 0.01	1	2.54
negative regulation of myoblast proliferation (GO:2000818)	2	0	0.03	-	< 0.01	1	2.54
establishment of mitotic sister chromatid cohesion (GO:0034087)	2	0	0.03	-	< 0.01	1	2.54
cytoplasmic actin-based contraction involved in cell motility (GO:0060327)	2	0	0.03	-	< 0.01	1	2.54
ITP metabolic process (GO:0046041)	2	0	0.03	-	< 0.01	1	2.54
primitive erythrocyte differentiation (GO:0060319)	2	0	0.03	-	< 0.01	1	2.54
definitive erythrocyte differentiation (GO:0060318)	2	0	0.03	-	< 0.01	1	2.54
negative regulation of cytokine activity (GO:0060302)	2	0	0.03	-	< 0.01	1	2.54
regulation of membrane hyperpolarization (GO:1902630)	2	0	0.03	-	< 0.01	1	2.54
negative regulation of neutrophil migration (GO:1902623)	2	0	0.03	-	< 0.01	1	2.54
asparagine transport (GO:0006867)	2	0	0.03	-	< 0.01	1	2.54
pyrimidine nucleotide transport (GO:0006864)	2	0	0.03	-	< 0.01	1	2.54
macrophage apoptotic process (GO:0071888)	2	0	0.03	-	< 0.01	1	2.54
negative regulation of anti-Mullerian hormone signaling pathway (GO:1902613)	2	0	0.03	-	< 0.01	1	2.54
regulation of anti-Mullerian hormone signaling pathway (GO:1902612)	2	0	0.03	-	< 0.01	1	2.54
positive regulation of circadian sleep/wake cycle, REM sleep (GO:0046005)	2	0	0.03	-	< 0.01	1	2.54
positive regulation of adenylate cyclase-activating adrenergic receptor signaling pathway (GO:0071879)	2	0	0.03	-	< 0.01	1	2.53
positive regulation of large conductance calcium-activated potassium channel activity (GO:1902608)	2	0	0.03	-	< 0.01	1	2.53
cellular response to norepinephrine stimulus (GO:0071874)	2	0	0.03	-	< 0.01	1	2.53
regulation of large conductance calcium-activated potassium channel activity (GO:1902606)	2	0	0.03	-	< 0.01	1	2.53
acyl carnitine transport (GO:0006844)	2	0	0.03	-	< 0.01	1	2.53
response to silicon dioxide (GO:0034021)	2	0	0.03	-	< 0.01	1	2.53
antigen processing and presentation of endogenous peptide antigen via MHC class Ib (GO:0002476)	2	0	0.03	-	< 0.01	1	2.53
polarity specification of proximal/distal axis (GO:0010085)	2	0	0.03	-	< 0.01	1	2.53
positive regulation of ERK1 and ERK2 cascade via TNFSF11-mediated signaling (GO:0071848)	2	0	0.03	-	< 0.01	1	2.53
malonyl-CoA biosynthetic process (GO:2001295)	2	0	0.03	-	< 0.01	1	2.53
positive regulation of cytotoxic T cell differentiation (GO:0045585)	2	0	0.03	-	< 0.01	1	2.53
regulation of cytotoxic T cell differentiation (GO:0045583)	2	0	0.03	-	< 0.01	1	2.53
protein-carbohydrate complex subunit organization (GO:0071823)	2	0	0.03	-	< 0.01	1	2.53
positive regulation of caveolin-mediated endocytosis (GO:2001288)	2	0	0.03	-	< 0.01	1	2.53
chronic inflammatory response to antigenic stimulus (GO:0002439)	2	0	0.03	-	< 0.01	1	2.53
granuloma formation (GO:0002432)	2	0	0.03	-	< 0.01	1	2.53
positive regulation of fever generation by positive regulation of prostaglandin secretion (GO:0071812)	2	0	0.03	-	< 0.01	1	2.53
response to genistein (GO:0033595)	2	0	0.03	-	< 0.01	1	2.53
immunoglobulin transcytosis in epithelial cells mediated by polymeric immunoglobulin receptor (GO:0002415)	2	0	0.03	-	< 0.01	1	2.53
regulation of histone H3-K36 trimethylation (GO:2001253)	2	0	0.03	-	< 0.01	1	2.53
negative regulation of protein K48-linked deubiquitination (GO:1903094)	2	0	0.03	-	< 0.01	1	2.53
protein glycosylation in Golgi (GO:0033578)	2	0	0.03	-	< 0.01	1	2.53
protein glycosylation in endoplasmic reticulum (GO:0033577)	2	0	0.03	-	< 0.01	1	2.53
abducens nerve formation (GO:0021599)	2	0	0.03	-	< 0.01	1	2.53
abducens nerve morphogenesis (GO:0021598)	2	0	0.03	-	< 0.01	1	2.52
rhombomere morphogenesis (GO:0021593)	2	0	0.03	-	< 0.01	1	2.52
fourth ventricle development (GO:0021592)	2	0	0.03	-	< 0.01	1	2.52
glycine betaine biosynthetic process from choline (GO:0019285)	2	0	0.03	-	< 0.01	1	2.52
regulation of response to gamma radiation (GO:2001228)	2	0	0.03	-	< 0.01	1	2.52
cerebellum structural organization (GO:0021589)	2	0	0.03	-	< 0.01	1	2.52
hindbrain structural organization (GO:0021577)	2	0	0.03	-	< 0.01	1	2.52
rhombomere 5 development (GO:0021571)	2	0	0.03	-	< 0.01	1	2.52
glycine biosynthetic process, by transamination of glyoxylate (GO:0019265)	2	0	0.03	-	< 0.01	1	2.52
glycine biosynthetic process from serine (GO:0019264)	2	0	0.03	-	< 0.01	1	2.52
regulation of melanosome organization (GO:1903056)	2	0	0.03	-	< 0.01	1	2.52
positive regulation of the force of heart contraction by epinephrine-norepinephrine (GO:0001997)	2	0	0.03	-	< 0.01	1	2.52
rhombomere 2 development (GO:0021568)	2	0	0.03	-	< 0.01	1	2.52
abducens nerve development (GO:0021560)	2	0	0.03	-	< 0.01	1	2.52
glucose 1-phosphate metabolic process (GO:0019255)	2	0	0.03	-	< 0.01	1	2.52
baroreceptor response to increased systemic arterial blood pressure (GO:0001983)	2	0	0.03	-	< 0.01	1	2.52
central nervous system morphogenesis (GO:0021551)	2	0	0.03	-	< 0.01	1	2.52
positive regulation of microtubule plus-end binding (GO:1903033)	2	0	0.03	-	< 0.01	1	2.52
regulation of microtubule plus-end binding (GO:1903031)	2	0	0.03	-	< 0.01	1	2.52
positive regulation of activation of membrane attack complex (GO:0001970)	2	0	0.03	-	< 0.01	1	2.52
floor plate morphogenesis (GO:0033505)	2	0	0.03	-	< 0.01	1	2.52
subthalamus development (GO:0021539)	2	0	0.03	-	< 0.01	1	2.52
medial motor column neuron differentiation (GO:0021526)	2	0	0.03	-	< 0.01	1	2.52
positive regulation of protein K63-linked deubiquitination (GO:1903006)	2	0	0.03	-	< 0.01	1	2.52
negative regulation of mesenchymal cell proliferation involved in lung development (GO:2000791)	2	0	0.03	-	< 0.01	1	2.52
regulation of mesenchymal cell proliferation involved in lung development (GO:2000790)	2	0	0.03	-	< 0.01	1	2.51
proximal/distal pattern formation involved in metanephric nephron development (GO:0072272)	2	0	0.03	-	< 0.01	1	2.51
regulation of protein K63-linked deubiquitination (GO:1903004)	2	0	0.03	-	< 0.01	1	2.51
positive regulation of proteasomal ubiquitin-dependent protein catabolic process involved in cellular response to hypoxia (GO:2000777)	2	0	0.03	-	< 0.01	1	2.51
metanephric glomerular mesangial cell differentiation (GO:0072254)	2	0	0.03	-	< 0.01	1	2.51
exocyst assembly (GO:0001927)	2	0	0.03	-	< 0.01	1	2.51
metanephric glomerular visceral epithelial cell development (GO:0072249)	2	0	0.03	-	< 0.01	1	2.51
metanephric glomerular visceral epithelial cell differentiation (GO:0072248)	2	0	0.03	-	< 0.01	1	2.51
metanephric glomerular epithelium development (GO:0072244)	2	0	0.03	-	< 0.01	1	2.51
positive regulation of ovulation (GO:0060279)	2	0	0.03	-	< 0.01	1	2.51
metanephric proximal tubule development (GO:0072237)	2	0	0.03	-	< 0.01	1	2.51
metanephric thick ascending limb development (GO:0072233)	2	0	0.03	-	< 0.01	1	2.51
phospholipase C-activating serotonin receptor signaling pathway (GO:0007208)	2	0	0.03	-	< 0.01	1	2.51
phospholipase C-activating G-protein coupled glutamate receptor signaling pathway (GO:0007206)	2	0	0.03	-	< 0.01	1	2.51
positive regulation of respiratory burst involved in inflammatory response (GO:0060265)	2	0	0.03	-	< 0.01	1	2.51
regulation of DNA replication origin binding (GO:1902595)	2	0	0.03	-	< 0.01	1	2.51
multi-organism nuclear import (GO:1902594)	2	0	0.03	-	< 0.01	1	2.51
monoacylglycerol catabolic process (GO:0052651)	2	0	0.03	-	< 0.01	1	2.51
positive regulation of anterior head development (GO:2000744)	2	0	0.03	-	< 0.01	1	2.51
regulation of anterior head development (GO:2000742)	2	0	0.03	-	< 0.01	1	2.51
positive regulation of mesenchymal cell proliferation involved in ureter development (GO:2000729)	2	0	0.03	-	< 0.01	1	2.51
metanephric mesangial cell differentiation (GO:0072209)	2	0	0.03	-	< 0.01	1	2.51
metanephric smooth muscle tissue development (GO:0072208)	2	0	0.03	-	< 0.01	1	2.51
positive regulation of cardiac vascular smooth muscle cell differentiation (GO:2000724)	2	0	0.03	-	< 0.01	1	2.51
cell-cell signaling involved in metanephros development (GO:0072204)	2	0	0.03	-	< 0.01	1	2.51
positive regulation of eosinophil activation (GO:1902568)	2	0	0.03	-	< 0.01	1	2.5
negative regulation of eosinophil activation (GO:1902567)	2	0	0.03	-	< 0.01	1	2.5
3'-phospho-5'-adenylyl sulfate transmembrane transport (GO:1902559)	2	0	0.03	-	< 0.01	1	2.5
positive regulation of dense core granule biogenesis (GO:2000707)	2	0	0.03	-	< 0.01	1	2.5
bilirubin conjugation (GO:0006789)	2	0	0.03	-	< 0.01	1	2.5
heme oxidation (GO:0006788)	2	0	0.03	-	< 0.01	1	2.5
heme a biosynthetic process (GO:0006784)	2	0	0.03	-	< 0.01	1	2.5
uroporphyrinogen III biosynthetic process (GO:0006780)	2	0	0.03	-	< 0.01	1	2.5
positive regulation of protein linear polyubiquitination (GO:1902530)	2	0	0.03	-	< 0.01	1	2.5
regulation of protein linear polyubiquitination (GO:1902528)	2	0	0.03	-	< 0.01	1	2.5
positive regulation of protein K48-linked ubiquitination (GO:1902524)	2	0	0.03	-	< 0.01	1	2.5
MHC class I protein complex assembly (GO:0002397)	2	0	0.03	-	< 0.01	1	2.5
hepatic immune response (GO:0002384)	2	0	0.03	-	< 0.01	1	2.5
cap-independent translational initiation of linear mRNA (GO:0110017)	2	0	0.03	-	< 0.01	1	2.5
immunoglobulin biosynthetic process (GO:0002378)	2	0	0.03	-	< 0.01	1	2.5
B cell homeostatic proliferation (GO:0002358)	2	0	0.03	-	< 0.01	1	2.5
B cell negative selection (GO:0002352)	2	0	0.03	-	< 0.01	1	2.5
positive regulation of T cell activation via T cell receptor contact with antigen bound to MHC molecule on antigen presenting cell (GO:2001190)	2	0	0.03	-	< 0.01	1	2.5
B-1a B cell differentiation (GO:0002337)	2	0	0.03	-	< 0.01	1	2.5
positive regulation of mediator complex assembly (GO:2001178)	2	0	0.03	-	< 0.01	1	2.5
regulation of mediator complex assembly (GO:2001176)	2	0	0.03	-	< 0.01	1	2.5
galactose catabolic process via UDP-galactose (GO:0033499)	2	0	0.03	-	< 0.01	1	2.5
positive regulation of histone H3-K79 methylation (GO:2001162)	2	0	0.03	-	< 0.01	1	2.5
follicular B cell differentiation (GO:0002316)	2	0	0.03	-	< 0.01	1	2.5
positive regulation of dipeptide transmembrane transport (GO:2001150)	2	0	0.03	-	< 0.01	1	2.5
CD8-positive, gamma-delta intraepithelial T cell differentiation (GO:0002305)	2	0	0.03	-	< 0.01	1	2.49
gamma-delta intraepithelial T cell differentiation (GO:0002304)	2	0	0.03	-	< 0.01	1	2.49
regulation of dipeptide transmembrane transport (GO:2001148)	2	0	0.03	-	< 0.01	1	2.49
protein-carbohydrate complex assembly (GO:0065006)	2	0	0.03	-	< 0.01	1	2.49
positive regulation of granulocyte macrophage colony-stimulating factor biosynthetic process (GO:0045425)	2	0	0.03	-	< 0.01	1	2.49
positive regulation of lens epithelial cell proliferation (GO:2001111)	2	0	0.03	-	< 0.01	1	2.49
cytolysis by symbiont of host cells (GO:0001897)	2	0	0.03	-	< 0.01	1	2.49
positive regulation of interleukin-4 biosynthetic process (GO:0045404)	2	0	0.03	-	< 0.01	1	2.49
G-protein coupled receptor signaling pathway coupled to cGMP nucleotide second messenger (GO:0007199)	2	0	0.03	-	< 0.01	1	2.49
regulation of lens epithelial cell proliferation (GO:2001109)	2	0	0.03	-	< 0.01	1	2.49
epidermal growth factor catabolic process (GO:0007174)	2	0	0.03	-	< 0.01	1	2.49
negative regulation of complement activation, lectin pathway (GO:0001869)	2	0	0.03	-	< 0.01	1	2.49
regulation of complement activation, lectin pathway (GO:0001868)	2	0	0.03	-	< 0.01	1	2.49
kidney smooth muscle tissue development (GO:0072194)	2	0	0.03	-	< 0.01	1	2.49
NK T cell proliferation (GO:0001866)	2	0	0.03	-	< 0.01	1	2.49
NK T cell differentiation (GO:0001865)	2	0	0.03	-	< 0.01	1	2.49
negative regulation of nephron tubule epithelial cell differentiation (GO:0072183)	2	0	0.03	-	< 0.01	1	2.49
mesonephric duct formation (GO:0072181)	2	0	0.03	-	< 0.01	1	2.49
female meiosis II (GO:0007147)	2	0	0.03	-	< 0.01	1	2.49
posterior mesonephric tubule development (GO:0072166)	2	0	0.03	-	< 0.01	1	2.49
regulation of cellular response to X-ray (GO:2000683)	2	0	0.03	-	< 0.01	1	2.49
blastocyst hatching (GO:0001835)	2	0	0.03	-	< 0.01	1	2.49
male germ-line sex determination (GO:0019100)	2	0	0.03	-	< 0.01	1	2.49
nephron tubule epithelial cell differentiation (GO:0072160)	2	0	0.03	-	< 0.01	1	2.49
trophectodermal cellular morphogenesis (GO:0001831)	2	0	0.03	-	< 0.01	1	2.49
inner cell mass cellular morphogenesis (GO:0001828)	2	0	0.03	-	< 0.01	1	2.48
inner cell mass cell fate commitment (GO:0001827)	2	0	0.03	-	< 0.01	1	2.48
cell cycle switching (GO:0060184)	2	0	0.03	-	< 0.01	1	2.48
apelin receptor signaling pathway (GO:0060183)	2	0	0.03	-	< 0.01	1	2.48
negative regulation of interleukin-5 secretion (GO:2000663)	2	0	0.03	-	< 0.01	1	2.48
renal interstitial fibroblast development (GO:0072141)	2	0	0.03	-	< 0.01	1	2.48
positive regulation of type I hypersensitivity (GO:0001812)	2	0	0.03	-	< 0.01	1	2.48
nephrogenic mesenchyme morphogenesis (GO:0072134)	2	0	0.03	-	< 0.01	1	2.48
regulation of type IV hypersensitivity (GO:0001807)	2	0	0.03	-	< 0.01	1	2.48
type IV hypersensitivity (GO:0001806)	2	0	0.03	-	< 0.01	1	2.48
positive regulation of type III hypersensitivity (GO:0001805)	2	0	0.03	-	< 0.01	1	2.48
regulation of type III hypersensitivity (GO:0001803)	2	0	0.03	-	< 0.01	1	2.48
subpallium neuron fate commitment (GO:0060163)	2	0	0.03	-	< 0.01	1	2.48
regulation of sperm capacitation (GO:1902490)	2	0	0.03	-	< 0.01	1	2.48
protein insertion into mitochondrial membrane from inner side (GO:0032979)	2	0	0.03	-	< 0.01	1	2.48
protein insertion into membrane from inner side (GO:0032978)	2	0	0.03	-	< 0.01	1	2.48
regulation of muscle filament sliding speed (GO:0032972)	2	0	0.03	-	< 0.01	1	2.48
negative regulation of early endosome to late endosome transport (GO:2000642)	2	0	0.03	-	< 0.01	1	2.48
microtubule-based peroxisome localization (GO:0060152)	2	0	0.03	-	< 0.01	1	2.48
peroxisome localization (GO:0060151)	2	0	0.03	-	< 0.01	1	2.48
negative regulation of SREBP signaling pathway (GO:2000639)	2	0	0.03	-	< 0.01	1	2.48
pronephros morphogenesis (GO:0072114)	2	0	0.03	-	< 0.01	1	2.48
glomerular mesangial cell proliferation (GO:0072110)	2	0	0.03	-	< 0.01	1	2.48
regulation of cytokinetic process (GO:0032954)	2	0	0.03	-	< 0.01	1	2.48
positive regulation of miRNA catabolic process (GO:2000627)	2	0	0.03	-	< 0.01	1	2.48
regulation of miRNA catabolic process (GO:2000625)	2	0	0.03	-	< 0.01	1	2.47
positive regulation of histone H4-K16 acetylation (GO:2000620)	2	0	0.03	-	< 0.01	1	2.47
positive regulation of apoptotic process by virus (GO:0060139)	2	0	0.03	-	< 0.01	1	2.47
somatotropin secreting cell development (GO:0060133)	2	0	0.03	-	< 0.01	1	2.47
protein localization to cell leading edge (GO:1902463)	2	0	0.03	-	< 0.01	1	2.47
negative regulation of histone H3-K9 acetylation (GO:2000616)	2	0	0.03	-	< 0.01	1	2.47
corticotropin hormone secreting cell differentiation (GO:0060128)	2	0	0.03	-	< 0.01	1	2.47
negative regulation of growth hormone secretion (GO:0060125)	2	0	0.03	-	< 0.01	1	2.47
positive regulation by organism of defense response of other organism involved in symbiotic interaction (GO:0052510)	2	0	0.03	-	< 0.01	1	2.47
positive regulation by symbiont of host defense response (GO:0052509)	2	0	0.03	-	< 0.01	1	2.47
vestibular receptor cell development (GO:0060118)	2	0	0.03	-	< 0.01	1	2.47
vestibular receptor cell differentiation (GO:0060114)	2	0	0.03	-	< 0.01	1	2.47
glucosylceramide catabolic process (GO:0006680)	2	0	0.03	-	< 0.01	1	2.47
positive regulation of transforming growth factor beta3 production (GO:0032916)	2	0	0.03	-	< 0.01	1	2.47
positive regulation of transforming growth factor beta2 production (GO:0032915)	2	0	0.03	-	< 0.01	1	2.47
negative regulation of transforming growth factor beta2 production (GO:0032912)	2	0	0.03	-	< 0.01	1	2.47
positive regulation of attachment of mitotic spindle microtubules to kinetochore (GO:1902425)	2	0	0.03	-	< 0.01	1	2.47
regulation of attachment of mitotic spindle microtubules to kinetochore (GO:1902423)	2	0	0.03	-	< 0.01	1	2.47
sphinganine-1-phosphate metabolic process (GO:0006668)	2	0	0.03	-	< 0.01	1	2.47
nerve growth factor production (GO:0032902)	2	0	0.03	-	< 0.01	1	2.47
organism emergence from protective structure (GO:0071684)	2	0	0.03	-	< 0.01	1	2.47
smooth muscle cell chemotaxis (GO:0071670)	2	0	0.03	-	< 0.01	1	2.47
phospholipid transfer to membrane (GO:0006649)	2	0	0.03	-	< 0.01	1	2.47
microglial cell activation involved in immune response (GO:0002282)	2	0	0.03	-	< 0.01	1	2.47
basophil activation involved in immune response (GO:0002276)	2	0	0.03	-	< 0.01	1	2.47
vacuolar protein processing (GO:0006624)	2	0	0.03	-	< 0.01	1	2.47
follicular dendritic cell differentiation (GO:0002268)	2	0	0.03	-	< 0.01	1	2.46
positive regulation of macrophage inflammatory protein 1 alpha production (GO:0071642)	2	0	0.03	-	< 0.01	1	2.46
negative regulation of macrophage inflammatory protein 1 alpha production (GO:0071641)	2	0	0.03	-	< 0.01	1	2.46
multi-organism toxin transport (GO:1990967)	2	0	0.03	-	< 0.01	1	2.46
creatine biosynthetic process (GO:0006601)	2	0	0.03	-	< 0.01	1	2.46
negative regulation of granulocyte chemotaxis (GO:0071623)	2	0	0.03	-	< 0.01	1	2.46
positive regulation of metanephric ureteric bud development (GO:2001076)	2	0	0.03	-	< 0.01	1	2.46
regulation of metanephric ureteric bud development (GO:2001074)	2	0	0.03	-	< 0.01	1	2.46
response to amino acid starvation (GO:1990928)	2	0	0.03	-	< 0.01	1	2.46
calcium ion regulated lysosome exocytosis (GO:1990927)	2	0	0.03	-	< 0.01	1	2.46
short-term synaptic potentiation (GO:1990926)	2	0	0.03	-	< 0.01	1	2.46
regulation of cell proliferation involved in outflow tract morphogenesis (GO:1901963)	2	0	0.03	-	< 0.01	1	2.46
negative regulation of interferon-beta biosynthetic process (GO:0045358)	2	0	0.03	-	< 0.01	1	2.46
negative regulation of interferon-alpha biosynthetic process (GO:0045355)	2	0	0.03	-	< 0.01	1	2.46
geranyl diphosphate biosynthetic process (GO:0033384)	2	0	0.03	-	< 0.01	1	2.46
geranyl diphosphate metabolic process (GO:0033383)	2	0	0.03	-	< 0.01	1	2.46
positive regulation of mesenchymal cell apoptotic process (GO:2001055)	2	0	0.03	-	< 0.01	1	2.46
negative regulation of integrin-mediated signaling pathway (GO:2001045)	2	0	0.03	-	< 0.01	1	2.46
positive regulation of tongue muscle cell differentiation (GO:2001037)	2	0	0.03	-	< 0.01	1	2.46
regulation of tongue muscle cell differentiation (GO:2001035)	2	0	0.03	-	< 0.01	1	2.46
early viral transcription (GO:0019085)	2	0	0.03	-	< 0.01	1	2.46
virus maturation (GO:0019075)	2	0	0.03	-	< 0.01	1	2.46
viral RNA genome packaging (GO:0019074)	2	0	0.03	-	< 0.01	1	2.46
viral genome packaging (GO:0019072)	2	0	0.03	-	< 0.01	1	2.46
regulation of collagen binding (GO:0033341)	2	0	0.03	-	< 0.01	1	2.46
positive regulation of type IIa hypersensitivity (GO:0001798)	2	0	0.03	-	< 0.01	1	2.45
intracellular transport of viral protein in host cell (GO:0019060)	2	0	0.03	-	< 0.01	1	2.45
neutrophil apoptotic process (GO:0001781)	2	0	0.03	-	< 0.01	1	2.45
anterior/posterior pattern specification involved in kidney development (GO:0072098)	2	0	0.03	-	< 0.01	1	2.45
phytol metabolic process (GO:0033306)	2	0	0.03	-	< 0.01	1	2.45
spindle assembly involved in female meiosis I (GO:0007057)	2	0	0.03	-	< 0.01	1	2.45
positive regulation of metanephric DCT cell differentiation (GO:2000594)	2	0	0.03	-	< 0.01	1	2.45
regulation of metanephric DCT cell differentiation (GO:2000592)	2	0	0.03	-	< 0.01	1	2.45
kidney interstitial fibroblast differentiation (GO:0072071)	2	0	0.03	-	< 0.01	1	2.45
positive regulation of platelet-derived growth factor receptor-beta signaling pathway (GO:2000588)	2	0	0.03	-	< 0.01	1	2.45
negative regulation of platelet-derived growth factor receptor-alpha signaling pathway (GO:2000584)	2	0	0.03	-	< 0.01	1	2.45
regulation of platelet-derived growth factor receptor-alpha signaling pathway (GO:2000583)	2	0	0.03	-	< 0.01	1	2.45
renal outer medulla development (GO:0072054)	2	0	0.03	-	< 0.01	1	2.45
renal inner medulla development (GO:0072053)	2	0	0.03	-	< 0.01	1	2.45
circadian temperature homeostasis (GO:0060086)	2	0	0.03	-	< 0.01	1	2.45
protein transport into plasma membrane raft (GO:0044861)	2	0	0.03	-	< 0.01	1	2.45
regulation of neurotrophin production (GO:0032899)	2	0	0.03	-	< 0.01	1	2.45
neurotrophin production (GO:0032898)	2	0	0.03	-	< 0.01	1	2.45
positive regulation of memory T cell activation (GO:2000568)	2	0	0.03	-	< 0.01	1	2.45
regulation of memory T cell activation (GO:2000567)	2	0	0.03	-	< 0.01	1	2.45
urokinase plasminogen activator signaling pathway (GO:0038195)	2	0	0.03	-	< 0.01	1	2.45
thyroid-stimulating hormone signaling pathway (GO:0038194)	2	0	0.03	-	< 0.01	1	2.45
VEGF-activated neuropilin signaling pathway (GO:0038190)	2	0	0.03	-	< 0.01	1	2.45
ectodermal cell fate commitment (GO:0001712)	2	0	0.03	-	< 0.01	1	2.45
cholecystokinin signaling pathway (GO:0038188)	2	0	0.03	-	< 0.01	1	2.45
mesenchymal stem cell maintenance involved in nephron morphogenesis (GO:0072038)	2	0	0.03	-	< 0.01	1	2.45
outer mitochondrial membrane organization (GO:0007008)	2	0	0.03	-	< 0.01	1	2.44
cervix development (GO:0060067)	2	0	0.03	-	< 0.01	1	2.44
post-embryonic retina morphogenesis in camera-type eye (GO:0060060)	2	0	0.03	-	< 0.01	1	2.44
positive regulation of DNA endoreduplication (GO:0032877)	2	0	0.03	-	< 0.01	1	2.44
complement component C5a signaling pathway (GO:0038178)	2	0	0.03	-	< 0.01	1	2.44
thick ascending limb development (GO:0072023)	2	0	0.03	-	< 0.01	1	2.44
negative regulation of entry of bacterium into host cell (GO:2000536)	2	0	0.03	-	< 0.01	1	2.44
regulation of renal albumin absorption (GO:2000532)	2	0	0.03	-	< 0.01	1	2.44
granulocyte colony-stimulating factor signaling pathway (GO:0038158)	2	0	0.03	-	< 0.01	1	2.44
kidney field specification (GO:0072004)	2	0	0.03	-	< 0.01	1	2.44
negative regulation of immunological synapse formation (GO:2000521)	2	0	0.03	-	< 0.01	1	2.44
notochord regression (GO:0060032)	2	0	0.03	-	< 0.01	1	2.44
mediolateral intercalation (GO:0060031)	2	0	0.03	-	< 0.01	1	2.44
oxaloacetate(2-) transmembrane transport (GO:1902356)	2	0	0.03	-	< 0.01	1	2.44
spermine biosynthetic process (GO:0006597)	2	0	0.03	-	< 0.01	1	2.44
positive regulation of CD4-positive, CD25-positive, alpha-beta regulatory T cell differentiation involved in immune response (GO:0032834)	2	0	0.03	-	< 0.01	1	2.44
regulation of CD4-positive, CD25-positive, alpha-beta regulatory T cell differentiation involved in immune response (GO:0032832)	2	0	0.03	-	< 0.01	1	2.44
negative regulation of natural killer cell chemotaxis (GO:2000502)	2	0	0.03	-	< 0.01	1	2.44
granulosa cell differentiation (GO:0060014)	2	0	0.03	-	< 0.01	1	2.44
melanin biosynthetic process from tyrosine (GO:0006583)	2	0	0.03	-	< 0.01	1	2.44
acetylcholine catabolic process (GO:0006581)	2	0	0.03	-	< 0.01	1	2.44
positive regulation of retinal ganglion cell axon guidance (GO:1902336)	2	0	0.03	-	< 0.01	1	2.44
copper ion export (GO:0060003)	2	0	0.03	-	< 0.01	1	2.44
interleukin-8-mediated signaling pathway (GO:0038112)	2	0	0.03	-	< 0.01	1	2.44
positive regulation of low-density lipoprotein particle receptor catabolic process (GO:0032805)	2	0	0.03	-	< 0.01	1	2.44
negative regulation of low-density lipoprotein particle receptor catabolic process (GO:0032804)	2	0	0.03	-	< 0.01	1	2.44
Kit signaling pathway (GO:0038109)	2	0	0.03	-	< 0.01	1	2.44
positive regulation of peptidyl-serine dephosphorylation (GO:1902310)	2	0	0.03	-	< 0.01	1	2.43
isoleucine catabolic process (GO:0006550)	2	0	0.03	-	< 0.01	1	2.43
IRES-dependent translational initiation of linear mRNA (GO:0002192)	2	0	0.03	-	< 0.01	1	2.43
cap-dependent translational initiation (GO:0002191)	2	0	0.03	-	< 0.01	1	2.43
cap-independent translational initiation (GO:0002190)	2	0	0.03	-	< 0.01	1	2.43
regulation of zinc ion transport (GO:0071579)	2	0	0.03	-	< 0.01	1	2.43
positive regulation of potassium ion export (GO:1902304)	2	0	0.03	-	< 0.01	1	2.43
negative regulation of potassium ion export (GO:1902303)	2	0	0.03	-	< 0.01	1	2.43
glutamine biosynthetic process (GO:0006542)	2	0	0.03	-	< 0.01	1	2.43
cytoplasmic translational termination (GO:0002184)	2	0	0.03	-	< 0.01	1	2.43
cysteine biosynthetic process from serine (GO:0006535)	2	0	0.03	-	< 0.01	1	2.43
asparagine catabolic process (GO:0006530)	2	0	0.03	-	< 0.01	1	2.43
male germ cell proliferation (GO:0002176)	2	0	0.03	-	< 0.01	1	2.43
asparagine biosynthetic process (GO:0006529)	2	0	0.03	-	< 0.01	1	2.43
lysophospholipid transport (GO:0051977)	2	0	0.03	-	< 0.01	1	2.43
positive regulation of relaxation of cardiac muscle (GO:1901899)	2	0	0.03	-	< 0.01	1	2.43
negative regulation of relaxation of cardiac muscle (GO:1901898)	2	0	0.03	-	< 0.01	1	2.43
methotrexate transport (GO:0051958)	2	0	0.03	-	< 0.01	1	2.43
cementum mineralization (GO:0071529)	2	0	0.03	-	< 0.01	1	2.43
regulation of glutamate uptake involved in transmission of nerve impulse (GO:0051946)	2	0	0.03	-	< 0.01	1	2.43
regulation of amino acid uptake involved in synaptic transmission (GO:0051941)	2	0	0.03	-	< 0.01	1	2.43
response to endothelin (GO:1990839)	2	0	0.03	-	< 0.01	1	2.43
negative regulation of calcium ion binding (GO:1901877)	2	0	0.03	-	< 0.01	1	2.43
regulation of calcium ion binding (GO:1901876)	2	0	0.03	-	< 0.01	1	2.43
negative regulation of post-translational protein modification (GO:1901874)	2	0	0.03	-	< 0.01	1	2.43
regulation of post-translational protein modification (GO:1901873)	2	0	0.03	-	< 0.01	1	2.43
inter-male aggressive behavior (GO:0002121)	2	0	0.03	-	< 0.01	1	2.42
cellular response to mycophenolic acid (GO:0071506)	2	0	0.03	-	< 0.01	1	2.42
response to mycophenolic acid (GO:0071505)	2	0	0.03	-	< 0.01	1	2.42
positive regulation of mitochondrial DNA metabolic process (GO:1901860)	2	0	0.03	-	< 0.01	1	2.42
negative regulation of mitochondrial DNA metabolic process (GO:1901859)	2	0	0.03	-	< 0.01	1	2.42
negative regulation of cellular respiration (GO:1901856)	2	0	0.03	-	< 0.01	1	2.42
abortive mitotic cell cycle (GO:0033277)	2	0	0.03	-	< 0.01	1	2.42
intermicrovillar adhesion (GO:0090675)	2	0	0.03	-	< 0.01	1	2.42
galanin-activated signaling pathway (GO:0090663)	2	0	0.03	-	< 0.01	1	2.42
histamine biosynthetic process (GO:0001694)	2	0	0.03	-	< 0.01	1	2.42
MAPK export from nucleus (GO:0045204)	2	0	0.03	-	< 0.01	1	2.42
mitochondrial mRNA processing (GO:0090615)	2	0	0.03	-	< 0.01	1	2.42
negative regulation of hepatic stellate cell activation (GO:2000490)	2	0	0.03	-	< 0.01	1	2.42
regulation of glutamine transport (GO:2000485)	2	0	0.03	-	< 0.01	1	2.42
regulation of opioid receptor signaling pathway (GO:2000474)	2	0	0.03	-	< 0.01	1	2.42
positive regulation of hematopoietic stem cell migration (GO:2000473)	2	0	0.03	-	< 0.01	1	2.42
regulation of hematopoietic stem cell migration (GO:2000471)	2	0	0.03	-	< 0.01	1	2.42
sequestering of BMP from receptor via BMP binding (GO:0038098)	2	0	0.03	-	< 0.01	1	2.42
regulation of astrocyte chemotaxis (GO:2000458)	2	0	0.03	-	< 0.01	1	2.42
regulation of CD8-positive, alpha-beta cytotoxic T cell extravasation (GO:2000452)	2	0	0.03	-	< 0.01	1	2.42
positive regulation of CD8-positive, alpha-beta T cell extravasation (GO:2000451)	2	0	0.03	-	< 0.01	1	2.42
cell cycle DNA replication maintenance of fidelity (GO:1902298)	2	0	0.03	-	< 0.01	1	2.42
negative regulation of primary amine oxidase activity (GO:1902283)	2	0	0.03	-	< 0.01	1	2.42
negative regulation of mast cell cytokine production (GO:0032764)	2	0	0.03	-	< 0.01	1	2.42
positive regulation of monocyte extravasation (GO:2000439)	2	0	0.03	-	< 0.01	1	2.42
mast cell cytokine production (GO:0032762)	2	0	0.03	-	< 0.01	1	2.42
nitric oxide-cGMP-mediated signaling pathway (GO:0038060)	2	0	0.03	-	< 0.01	1	2.42
DNA demethylation of male pronucleus (GO:0044727)	2	0	0.03	-	< 0.01	1	2.41
hemolysis in other organism involved in symbiotic interaction (GO:0052331)	2	0	0.03	-	< 0.01	1	2.41
positive regulation of TRAIL production (GO:0032759)	2	0	0.03	-	< 0.01	1	2.41
positive regulation of polyamine transmembrane transport (GO:1902269)	2	0	0.03	-	< 0.01	1	2.41
negative regulation of eosinophil migration (GO:2000417)	2	0	0.03	-	< 0.01	1	2.41
transforming growth factor-beta secretion (GO:0038044)	2	0	0.03	-	< 0.01	1	2.41
interleukin-5-mediated signaling pathway (GO:0038043)	2	0	0.03	-	< 0.01	1	2.41
positive regulation of thymocyte migration (GO:2000412)	2	0	0.03	-	< 0.01	1	2.41
negative regulation of apoptotic process involved in outflow tract morphogenesis (GO:1902257)	2	0	0.03	-	< 0.01	1	2.41
phytoalexin metabolic process (GO:0052314)	2	0	0.03	-	< 0.01	1	2.41
N-terminal protein amino acid methylation (GO:0006480)	2	0	0.03	-	< 0.01	1	2.41
regulation of positive thymic T cell selection (GO:1902232)	2	0	0.03	-	< 0.01	1	2.41
peptidyl-tyrosine sulfation (GO:0006478)	2	0	0.03	-	< 0.01	1	2.41
Wnt receptor catabolic process (GO:0038018)	2	0	0.03	-	< 0.01	1	2.41
insulin receptor internalization (GO:0038016)	2	0	0.03	-	< 0.01	1	2.41
negative regulation of macrophage colony-stimulating factor signaling pathway (GO:1902227)	2	0	0.03	-	< 0.01	1	2.41
negative regulation of interleukin-23 production (GO:0032707)	2	0	0.03	-	< 0.01	1	2.41
negative regulation of interleukin-18 production (GO:0032701)	2	0	0.03	-	< 0.01	1	2.41
cellular response to light intensity (GO:0071484)	2	0	0.03	-	< 0.01	1	2.41
cellular response to blue light (GO:0071483)	2	0	0.03	-	< 0.01	1	2.41
positive regulation of acetylcholine secretion, neurotransmission (GO:0014057)	2	0	0.03	-	< 0.01	1	2.41
negative regulation of cardioblast differentiation (GO:0051892)	2	0	0.03	-	< 0.01	1	2.41
diaphragm contraction (GO:0002086)	2	0	0.03	-	< 0.01	1	2.41
cellular response to alkaline pH (GO:0071469)	2	0	0.03	-	< 0.01	1	2.41
cellular response to hydrostatic pressure (GO:0071464)	2	0	0.03	-	< 0.01	1	2.41
cellular response to cell-matrix adhesion (GO:0071460)	2	0	0.03	-	< 0.01	1	2.41
tyrosyl-tRNA aminoacylation (GO:0006437)	2	0	0.03	-	< 0.01	1	2.41
negative regulation of neuron maturation (GO:0014043)	2	0	0.03	-	< 0.01	1	2.4
positive regulation of timing of anagen (GO:0051885)	2	0	0.03	-	< 0.01	1	2.4
methionyl-tRNA aminoacylation (GO:0006431)	2	0	0.03	-	< 0.01	1	2.4
positive regulation of Schwann cell differentiation (GO:0014040)	2	0	0.03	-	< 0.01	1	2.4
leucyl-tRNA aminoacylation (GO:0006429)	2	0	0.03	-	< 0.01	1	2.4
isoleucyl-tRNA aminoacylation (GO:0006428)	2	0	0.03	-	< 0.01	1	2.4
histidyl-tRNA aminoacylation (GO:0006427)	2	0	0.03	-	< 0.01	1	2.4
neural crest cell fate specification (GO:0014036)	2	0	0.03	-	< 0.01	1	2.4
glycyl-tRNA aminoacylation (GO:0006426)	2	0	0.03	-	< 0.01	1	2.4
pigment granule aggregation in cell center (GO:0051877)	2	0	0.03	-	< 0.01	1	2.4
glutaminyl-tRNA aminoacylation (GO:0006425)	2	0	0.03	-	< 0.01	1	2.4
glutamyl-tRNA aminoacylation (GO:0006424)	2	0	0.03	-	< 0.01	1	2.4
cysteinyl-tRNA aminoacylation (GO:0006423)	2	0	0.03	-	< 0.01	1	2.4
general adaptation syndrome (GO:0051866)	2	0	0.03	-	< 0.01	1	2.4
snRNA export from nucleus (GO:0006408)	2	0	0.03	-	< 0.01	1	2.4
Schwann cell proliferation (GO:0014010)	2	0	0.03	-	< 0.01	1	2.4
malate transmembrane transport (GO:0071423)	2	0	0.03	-	< 0.01	1	2.4
desensitization of G-protein coupled receptor protein signaling pathway by arrestin (GO:0002032)	2	0	0.03	-	< 0.01	1	2.4
cellular response to amine stimulus (GO:0071418)	2	0	0.03	-	< 0.01	1	2.4
cell-cell signaling involved in cell fate commitment (GO:0045168)	2	0	0.03	-	< 0.01	1	2.4
cellular response to high density lipoprotein particle stimulus (GO:0071403)	2	0	0.03	-	< 0.01	1	2.4
regulation of blood volume by renal aldosterone (GO:0002017)	2	0	0.03	-	< 0.01	1	2.4
xylulose biosynthetic process (GO:0005999)	2	0	0.03	-	< 0.01	1	2.4
trehalose catabolic process (GO:0005993)	2	0	0.03	-	< 0.01	1	2.4
presynaptic active zone organization (GO:1990709)	2	0	0.03	-	< 0.01	1	2.4
evasion or tolerance of defense response of other organism involved in symbiotic interaction (GO:0051807)	2	0	0.03	-	< 0.01	1	2.4
evasion or tolerance of immune response of other organism involved in symbiotic interaction (GO:0051805)	2	0	0.03	-	< 0.01	1	2.4
negative regulation of myoblast fusion (GO:1901740)	2	0	0.03	-	< 0.01	1	2.39
sucrose biosynthetic process (GO:0005986)	2	0	0.03	-	< 0.01	1	2.39
positive regulation of platelet aggregation (GO:1901731)	2	0	0.03	-	< 0.01	1	2.39
negative regulation of protein import into nucleus, translocation (GO:0033159)	2	0	0.03	-	< 0.01	1	2.39
negative regulation of peptidyl-serine phosphorylation of STAT protein (GO:0033140)	2	0	0.03	-	< 0.01	1	2.39
detection of chemical stimulus involved in sensory perception of sweet taste (GO:0001582)	2	0	0.03	-	< 0.01	1	2.39
detection of chemical stimulus involved in sensory perception of sour taste (GO:0001581)	2	0	0.03	-	< 0.01	1	2.39
positive regulation of purine nucleotide catabolic process (GO:0033123)	2	0	0.03	-	< 0.01	1	2.39
negative regulation of purine nucleotide catabolic process (GO:0033122)	2	0	0.03	-	< 0.01	1	2.39
positive regulation of neutrophil mediated killing of symbiont cell (GO:0070961)	2	0	0.03	-	< 0.01	1	2.39
positive regulation of neutrophil mediated cytotoxicity (GO:0070960)	2	0	0.03	-	< 0.01	1	2.39
medium-chain fatty acid transport (GO:0001579)	2	0	0.03	-	< 0.01	1	2.39
globoside metabolic process (GO:0001575)	2	0	0.03	-	< 0.01	1	2.39
regulation of neutrophil mediated killing of symbiont cell (GO:0070949)	2	0	0.03	-	< 0.01	1	2.39
ovarian cumulus expansion (GO:0001550)	2	0	0.03	-	< 0.01	1	2.39
positive regulation of ubiquitin-dependent endocytosis (GO:2000397)	2	0	0.03	-	< 0.01	1	2.39
regulation of ubiquitin-dependent endocytosis (GO:2000395)	2	0	0.03	-	< 0.01	1	2.39
negative regulation of lamellipodium morphogenesis (GO:2000393)	2	0	0.03	-	< 0.01	1	2.39
positive regulation of ovarian follicle development (GO:2000386)	2	0	0.03	-	< 0.01	1	2.39
positive regulation of oxygen metabolic process (GO:2000376)	2	0	0.03	-	< 0.01	1	2.39
transepithelial L-ascorbic acid transport (GO:0070904)	2	0	0.03	-	< 0.01	1	2.39
positive regulation of acrosomal vesicle exocytosis (GO:2000368)	2	0	0.03	-	< 0.01	1	2.39
regulation of acrosomal vesicle exocytosis (GO:2000367)	2	0	0.03	-	< 0.01	1	2.39
positive regulation of prostaglandin-E synthase activity (GO:2000363)	2	0	0.03	-	< 0.01	1	2.39
peptide amidation (GO:0001519)	2	0	0.03	-	< 0.01	1	2.39
regulation of prostaglandin-E synthase activity (GO:2000361)	2	0	0.03	-	< 0.01	1	2.39
negative regulation of ovarian follicle development (GO:2000355)	2	0	0.03	-	< 0.01	1	2.39
acetylcholine catabolic process in synaptic cleft (GO:0001507)	2	0	0.03	-	< 0.01	1	2.38
induction by organism of defense response of other organism involved in symbiotic interaction (GO:0052251)	2	0	0.03	-	< 0.01	1	2.38
regulation of TRAIL production (GO:0032679)	2	0	0.03	-	< 0.01	1	2.38
negative regulation of CD40 signaling pathway (GO:2000349)	2	0	0.03	-	< 0.01	1	2.38
regulation of interleukin-3 production (GO:0032672)	2	0	0.03	-	< 0.01	1	2.38
negative regulation of chemokine (C-X-C motif) ligand 2 production (GO:2000342)	2	0	0.03	-	< 0.01	1	2.38
positive regulation of chemokine (C-X-C motif) ligand 1 production (GO:2000340)	2	0	0.03	-	< 0.01	1	2.38
positive regulation of blood microparticle formation (GO:2000334)	2	0	0.03	-	< 0.01	1	2.38
regulation of blood microparticle formation (GO:2000332)	2	0	0.03	-	< 0.01	1	2.38
regulation of terminal button organization (GO:2000331)	2	0	0.03	-	< 0.01	1	2.38
negative regulation of T-helper 17 cell lineage commitment (GO:2000329)	2	0	0.03	-	< 0.01	1	2.38
positive regulation of ligand-dependent nuclear receptor transcription coactivator activity (GO:2000327)	2	0	0.03	-	< 0.01	1	2.38
positive regulation of glucocorticoid receptor signaling pathway (GO:2000324)	2	0	0.03	-	< 0.01	1	2.38
lymphotoxin A production (GO:0032641)	2	0	0.03	-	< 0.01	1	2.38
regulation of fibroblast growth factor receptor signaling pathway involved in neural plate anterior/posterior pattern formation (GO:2000313)	2	0	0.03	-	< 0.01	1	2.38
regulation of cyclic nucleotide-gated ion channel activity (GO:1902159)	2	0	0.03	-	< 0.01	1	2.38
termination of mitochondrial transcription (GO:0006393)	2	0	0.03	-	< 0.01	1	2.38
positive regulation of tumor necrosis factor (ligand) superfamily member 11 production (GO:2000309)	2	0	0.03	-	< 0.01	1	2.38
protein-pyridoxal-5-phosphate linkage (GO:0018352)	2	0	0.03	-	< 0.01	1	2.38
interleukin-18 production (GO:0032621)	2	0	0.03	-	< 0.01	1	2.38
interleukin-13 production (GO:0032616)	2	0	0.03	-	< 0.01	1	2.38
interferon-alpha production (GO:0032607)	2	0	0.03	-	< 0.01	1	2.38
viral penetration into host nucleus (GO:0075732)	2	0	0.03	-	< 0.01	1	2.38
negative regulation of metaphase/anaphase transition of meiotic cell cycle (GO:1902103)	2	0	0.03	-	< 0.01	1	2.38
regulation of metaphase/anaphase transition of meiotic cell cycle (GO:1902102)	2	0	0.03	-	< 0.01	1	2.38
enzyme active site formation (GO:0018307)	2	0	0.03	-	< 0.01	1	2.38
diphosphate metabolic process (GO:0071344)	2	0	0.03	-	< 0.01	1	2.38
transposition, DNA-mediated (GO:0006313)	2	0	0.03	-	< 0.01	1	2.37
positive regulation of interleukin-10 biosynthetic process (GO:0045082)	2	0	0.03	-	< 0.01	1	2.37
cellular response to prolactin (GO:1990646)	2	0	0.03	-	< 0.01	1	2.37
cellular response to vitamin K (GO:0071307)	2	0	0.03	-	< 0.01	1	2.37
cellular response to vitamin E (GO:0071306)	2	0	0.03	-	< 0.01	1	2.37
germline cell cycle switching, mitotic to meiotic cell cycle (GO:0051729)	2	0	0.03	-	< 0.01	1	2.37
cell cycle switching, mitotic to meiotic cell cycle (GO:0051728)	2	0	0.03	-	< 0.01	1	2.37
positive regulation of immature T cell proliferation in thymus (GO:0033092)	2	0	0.03	-	< 0.01	1	2.37
constitutive secretory pathway (GO:0045054)	2	0	0.03	-	< 0.01	1	2.37
histone H3-K9 deacetylation (GO:1990619)	2	0	0.03	-	< 0.01	1	2.37
regulation of extrathymic T cell differentiation (GO:0033082)	2	0	0.03	-	< 0.01	1	2.37
protein import into mitochondrial intermembrane space (GO:0045041)	2	0	0.03	-	< 0.01	1	2.37
intracellular protein transport in other organism involved in symbiotic interaction (GO:0051708)	2	0	0.03	-	< 0.01	1	2.37
regulation of presynaptic membrane organization (GO:1901629)	2	0	0.03	-	< 0.01	1	2.37
negative regulation of transposon integration (GO:0070895)	2	0	0.03	-	< 0.01	1	2.37
regulation of transposon integration (GO:0070894)	2	0	0.03	-	< 0.01	1	2.37
platelet alpha granule organization (GO:0070889)	2	0	0.03	-	< 0.01	1	2.37
DNA replication proofreading (GO:0045004)	2	0	0.03	-	< 0.01	1	2.37
negative regulation of neutrophil apoptotic process (GO:0033030)	2	0	0.03	-	< 0.01	1	2.37
regulation of mast cell apoptotic process (GO:0033025)	2	0	0.03	-	< 0.01	1	2.37
naphthalene-containing compound metabolic process (GO:0090420)	2	0	0.03	-	< 0.01	1	2.37
negative regulation of hydrogen peroxide catabolic process (GO:2000296)	2	0	0.03	-	< 0.01	1	2.37
oncogene-induced cell senescence (GO:0090402)	2	0	0.03	-	< 0.01	1	2.37
heterochromatin maintenance (GO:0070829)	2	0	0.03	-	< 0.01	1	2.37
regulation of cellular amino acid biosynthetic process (GO:2000282)	2	0	0.03	-	< 0.01	1	2.37
peripheral nervous system neuron axonogenesis (GO:0048936)	2	0	0.03	-	< 0.01	1	2.37
lateral line system development (GO:0048925)	2	0	0.03	-	< 0.01	1	2.37
dendritic cell proliferation (GO:0044565)	2	0	0.03	-	< 0.01	1	2.37
positive regulation by symbiont of host apoptotic process (GO:0052151)	2	0	0.03	-	< 0.01	1	2.36
protein-FAD linkage (GO:0018293)	2	0	0.03	-	< 0.01	1	2.36
retrograde axonal protein transport (GO:0099642)	2	0	0.03	-	< 0.01	1	2.36
positive regulation of calcium ion import into sarcoplasmic reticulum (GO:1902082)	2	0	0.03	-	< 0.01	1	2.36
negative regulation of calcium ion import into sarcoplasmic reticulum (GO:1902081)	2	0	0.03	-	< 0.01	1	2.36
negative regulation of rRNA processing (GO:2000233)	2	0	0.03	-	< 0.01	1	2.36
iron incorporation into metallo-sulfur cluster (GO:0018283)	2	0	0.03	-	< 0.01	1	2.36
metal incorporation into metallo-sulfur cluster (GO:0018282)	2	0	0.03	-	< 0.01	1	2.36
regulation of pancreatic stellate cell proliferation (GO:2000229)	2	0	0.03	-	< 0.01	1	2.36
negative regulation of testosterone biosynthetic process (GO:2000225)	2	0	0.03	-	< 0.01	1	2.36
regulation of glutamate metabolic process (GO:2000211)	2	0	0.03	-	< 0.01	1	2.36
isopeptide cross-linking (GO:0018262)	2	0	0.03	-	< 0.01	1	2.36
regulation of Fas signaling pathway (GO:1902044)	2	0	0.03	-	< 0.01	1	2.36
base-excision repair, base-free sugar-phosphate removal (GO:0006286)	2	0	0.03	-	< 0.01	1	2.36
positive regulation of mitochondrial RNA catabolic process (GO:0000962)	2	0	0.03	-	< 0.01	1	2.36
negative regulation of mitochondrial RNA catabolic process (GO:0000961)	2	0	0.03	-	< 0.01	1	2.36
cellular response to mercury ion (GO:0071288)	2	0	0.03	-	< 0.01	1	2.36
cellular response to iron(III) ion (GO:0071283)	2	0	0.03	-	< 0.01	1	2.36
actin filament uncapping (GO:0051695)	2	0	0.03	-	< 0.01	1	2.36
cellular oligosaccharide catabolic process (GO:0051692)	2	0	0.03	-	< 0.01	1	2.36
cellular oligosaccharide metabolic process (GO:0051691)	2	0	0.03	-	< 0.01	1	2.36
positive regulation of translational initiation in response to starvation (GO:0071264)	2	0	0.03	-	< 0.01	1	2.36
regulation of translational initiation in response to starvation (GO:0071262)	2	0	0.03	-	< 0.01	1	2.36
maintenance of ER location (GO:0051685)	2	0	0.03	-	< 0.01	1	2.36
dTDP biosynthetic process (GO:0006233)	2	0	0.03	-	< 0.01	1	2.36
cellular response to magnetism (GO:0071259)	2	0	0.03	-	< 0.01	1	2.36
dUDP biosynthetic process (GO:0006227)	2	0	0.03	-	< 0.01	1	2.36
mitochondrial L-ornithine transmembrane transport (GO:1990575)	2	0	0.03	-	< 0.01	1	2.36
UDP-N-acetylglucosamine transmembrane transport (GO:1990569)	2	0	0.03	-	< 0.01	1	2.35
nuclear pore localization (GO:0051664)	2	0	0.03	-	< 0.01	1	2.35
uracil catabolic process (GO:0006212)	2	0	0.03	-	< 0.01	1	2.35
cellular response to folic acid (GO:0071231)	2	0	0.03	-	< 0.01	1	2.35
maintenance of mitochondrion location (GO:0051659)	2	0	0.03	-	< 0.01	1	2.35
cellular response to tumor cell (GO:0071228)	2	0	0.03	-	< 0.01	1	2.35
cellular response to molecule of fungal origin (GO:0071226)	2	0	0.03	-	< 0.01	1	2.35
response to metformin (GO:1901558)	2	0	0.03	-	< 0.01	1	2.35
pyrimidine nucleotide import into mitochondrion (GO:1990519)	2	0	0.03	-	< 0.01	1	2.35
mitotic DNA replication maintenance of fidelity (GO:1990505)	2	0	0.03	-	< 0.01	1	2.35
phagolysosome assembly involved in apoptotic cell clearance (GO:0090387)	2	0	0.03	-	< 0.01	1	2.35
phagosome maturation involved in apoptotic cell clearance (GO:0090386)	2	0	0.03	-	< 0.01	1	2.35
regulation of mRNA modification (GO:0090365)	2	0	0.03	-	< 0.01	1	2.35
positive regulation of platelet-derived growth factor production (GO:0090362)	2	0	0.03	-	< 0.01	1	2.35
response to biotin (GO:0070781)	2	0	0.03	-	< 0.01	1	2.35
negative regulation of adenylate cyclase-activating adrenergic receptor signaling pathway involved in heart process (GO:0140199)	2	0	0.03	-	< 0.01	1	2.35
negative regulation of locomotion involved in locomotory behavior (GO:0090327)	2	0	0.03	-	< 0.01	1	2.35
positive regulation of peptidyl-cysteine S-nitrosylation (GO:2000170)	2	0	0.03	-	< 0.01	1	2.35
enucleate erythrocyte development (GO:0048822)	2	0	0.03	-	< 0.01	1	2.35
detection of peptidoglycan (GO:0032499)	2	0	0.03	-	< 0.01	1	2.35
negative regulation of hair follicle maturation (GO:0048817)	2	0	0.03	-	< 0.01	1	2.35
negative regulation of ubiquitin-specific protease activity (GO:2000157)	2	0	0.03	-	< 0.01	1	2.35
regulation of retrograde vesicle-mediated transport, Golgi to ER (GO:2000156)	2	0	0.03	-	< 0.01	1	2.35
chronological cell aging (GO:0001300)	2	0	0.03	-	< 0.01	1	2.35
negative regulation by symbiont of host molecular function (GO:0052056)	2	0	0.03	-	< 0.01	1	2.35
modulation by symbiont of host molecular function (GO:0052055)	2	0	0.03	-	< 0.01	1	2.35
Golgi calcium ion transport (GO:0032472)	2	0	0.03	-	< 0.01	1	2.35
positive regulation of endoplasmic reticulum calcium ion concentration (GO:0032470)	2	0	0.03	-	< 0.01	1	2.35
trans-synaptic signaling by nitric oxide (GO:0099548)	2	0	0.03	-	< 0.01	1	2.35
interaction with other organism via secreted substance involved in symbiotic interaction (GO:0052047)	2	0	0.03	-	< 0.01	1	2.34
trans-synaptic signaling by trans-synaptic complex (GO:0099545)	2	0	0.03	-	< 0.01	1	2.34
trans-synaptic signaling by soluble gas (GO:0099543)	2	0	0.03	-	< 0.01	1	2.34
negative regulation of cell proliferation involved in heart morphogenesis (GO:2000137)	2	0	0.03	-	< 0.01	1	2.34
synaptic vesicle endosomal processing (GO:0099532)	2	0	0.03	-	< 0.01	1	2.34
regulation of endocannabinoid signaling pathway (GO:2000124)	2	0	0.03	-	< 0.01	1	2.34
presynapse to nucleus signaling pathway (GO:0099526)	2	0	0.03	-	< 0.01	1	2.34
induction by symbiont of host defense response (GO:0044416)	2	0	0.03	-	< 0.01	1	2.34
protein urmylation (GO:0032447)	2	0	0.03	-	< 0.01	1	2.34
AMP catabolic process (GO:0006196)	2	0	0.03	-	< 0.01	1	2.34
isopeptide cross-linking via N6-(L-isoglutamyl)-L-lysine (GO:0018153)	2	0	0.03	-	< 0.01	1	2.34
positive regulation of mismatch repair (GO:0032425)	2	0	0.03	-	< 0.01	1	2.34
regulation of molecular function, epigenetic (GO:0040030)	2	0	0.03	-	< 0.01	1	2.34
guanine salvage (GO:0006178)	2	0	0.03	-	< 0.01	1	2.34
positive regulation of growth rate (GO:0040010)	2	0	0.03	-	< 0.01	1	2.34
meiotic recombination checkpoint (GO:0051598)	2	0	0.03	-	< 0.01	1	2.34
histone H3-K9 acetylation (GO:0043970)	2	0	0.03	-	< 0.01	1	2.34
regulation of arginine metabolic process (GO:0000821)	2	0	0.03	-	< 0.01	1	2.34
glycerophosphate shuttle (GO:0006127)	2	0	0.03	-	< 0.01	1	2.34
mRNA export from nucleus in response to heat stress (GO:0031990)	2	0	0.03	-	< 0.01	1	2.34
resolution of mitotic recombination intermediates (GO:0071140)	2	0	0.03	-	< 0.01	1	2.34
bombesin receptor signaling pathway (GO:0031989)	2	0	0.03	-	< 0.01	1	2.34
resolution of recombination intermediates (GO:0071139)	2	0	0.03	-	< 0.01	1	2.34
positive regulation of lymphangiogenesis (GO:1901492)	2	0	0.03	-	< 0.01	1	2.34
negative regulation of lymphangiogenesis (GO:1901491)	2	0	0.03	-	< 0.01	1	2.34
negative regulation of keratinocyte migration (GO:0051548)	2	0	0.03	-	< 0.01	1	2.34
positive regulation of transcription factor catabolic process (GO:1901485)	2	0	0.03	-	< 0.01	1	2.34
regulation of transcription factor catabolic process (GO:1901483)	2	0	0.03	-	< 0.01	1	2.34
negative regulation of telomeric D-loop disassembly (GO:1905839)	2	0	0.03	-	< 0.01	1	2.33
regulation of telomeric D-loop disassembly (GO:1905838)	2	0	0.03	-	< 0.01	1	2.33
mineralocorticoid receptor signaling pathway (GO:0031959)	2	0	0.03	-	< 0.01	1	2.33
superior temporal gyrus development (GO:0071109)	2	0	0.03	-	< 0.01	1	2.33
response to interleukin-11 (GO:0071105)	2	0	0.03	-	< 0.01	1	2.33
miRNA transport (GO:1990428)	2	0	0.03	-	< 0.01	1	2.33
mitotic recombination-dependent replication fork processing (GO:1990426)	2	0	0.03	-	< 0.01	1	2.33
regulation of chromatin silencing at telomere (GO:0031938)	2	0	0.03	-	< 0.01	1	2.33
negative regulation of mitochondrial DNA replication (GO:0090298)	2	0	0.03	-	< 0.01	1	2.33
negative regulation of osteoclast proliferation (GO:0090291)	2	0	0.03	-	< 0.01	1	2.33
negative regulation of protein glycosylation in Golgi (GO:0090285)	2	0	0.03	-	< 0.01	1	2.33
positive regulation of somatostatin secretion (GO:0090274)	2	0	0.03	-	< 0.01	1	2.33
regulation of somatostatin secretion (GO:0090273)	2	0	0.03	-	< 0.01	1	2.33
regulation of immune complex clearance by monocytes and macrophages (GO:0090264)	2	0	0.03	-	< 0.01	1	2.33
negative regulation of retinal ganglion cell axon guidance (GO:0090260)	2	0	0.03	-	< 0.01	1	2.33
intralumenal vesicle formation (GO:0070676)	2	0	0.03	-	< 0.01	1	2.33
regulation of cell motility involved in somitogenic axis elongation (GO:0090249)	2	0	0.03	-	< 0.01	1	2.33
centrosome-templated microtubule nucleation (GO:0090222)	2	0	0.03	-	< 0.01	1	2.33
negative regulation of establishment of blood-brain barrier (GO:0090212)	2	0	0.03	-	< 0.01	1	2.33
negative regulation of smooth muscle cell-matrix adhesion (GO:2000098)	2	0	0.03	-	< 0.01	1	2.33
compound eye development (GO:0048749)	2	0	0.03	-	< 0.01	1	2.33
glucose import in response to insulin stimulus (GO:0044381)	2	0	0.03	-	< 0.01	1	2.33
regulation of canonical Wnt signaling pathway involved in controlling type B pancreatic cell proliferation (GO:2000079)	2	0	0.03	-	< 0.01	1	2.33
negative regulation of type B pancreatic cell development (GO:2000077)	2	0	0.03	-	< 0.01	1	2.33
negative regulation of Wnt signaling pathway involved in dorsal/ventral axis specification (GO:2000054)	2	0	0.03	-	< 0.01	1	2.33
L-aspartate import across plasma membrane (GO:0140009)	2	0	0.03	-	< 0.01	1	2.33
regulation of cardiac cell fate specification (GO:2000043)	2	0	0.03	-	< 0.01	1	2.33
negative regulation of planar cell polarity pathway involved in axis elongation (GO:2000041)	2	0	0.03	-	< 0.01	1	2.33
regulation of planar cell polarity pathway involved in axis elongation (GO:2000040)	2	0	0.03	-	< 0.01	1	2.33
canonical Wnt signaling pathway involved in mesenchymal stem cell differentiation (GO:0044338)	2	0	0.03	-	< 0.01	1	2.32
canonical Wnt signaling pathway involved in neural crest cell differentiation (GO:0044335)	2	0	0.03	-	< 0.01	1	2.32
canonical Wnt signaling pathway involved in positive regulation of epithelial to mesenchymal transition (GO:0044334)	2	0	0.03	-	< 0.01	1	2.32
canonical Wnt signaling pathway involved in positive regulation of wound healing (GO:0044330)	2	0	0.03	-	< 0.01	1	2.32
regulation of transcription involved in anterior/posterior axis specification (GO:0044324)	2	0	0.03	-	< 0.01	1	2.32
positive regulation of aldosterone biosynthetic process (GO:0032349)	2	0	0.03	-	< 0.01	1	2.32
positive regulation of aldosterone metabolic process (GO:0032346)	2	0	0.03	-	< 0.01	1	2.32
positive regulation of determination of dorsal identity (GO:2000017)	2	0	0.03	-	< 0.01	1	2.32
negative regulation of determination of dorsal identity (GO:2000016)	2	0	0.03	-	< 0.01	1	2.32
glyoxylate cycle (GO:0006097)	2	0	0.03	-	< 0.01	1	2.32
sorbitol metabolic process (GO:0006060)	2	0	0.03	-	< 0.01	1	2.32
N-acetylmannosamine metabolic process (GO:0006051)	2	0	0.03	-	< 0.01	1	2.32
mannosamine metabolic process (GO:0006050)	2	0	0.03	-	< 0.01	1	2.32
protein localization to pericentriolar material (GO:1905793)	2	0	0.03	-	< 0.01	1	2.32
N-acetylglucosamine biosynthetic process (GO:0006045)	2	0	0.03	-	< 0.01	1	2.32
glucosamine catabolic process (GO:0006043)	2	0	0.03	-	< 0.01	1	2.32
N-terminal peptidyl-glycine N-myristoylation (GO:0018008)	2	0	0.03	-	< 0.01	1	2.32
peptidyl-lysine N6-acetylation (GO:0018003)	2	0	0.03	-	< 0.01	1	2.32
N-terminal peptidyl-glutamic acid acetylation (GO:0018002)	2	0	0.03	-	< 0.01	1	2.32
NMDA selective glutamate receptor signaling pathway (GO:0098989)	2	0	0.03	-	< 0.01	1	2.32
negative regulation of exonuclease activity (GO:1905778)	2	0	0.03	-	< 0.01	1	2.32
regulation of DNA helicase activity (GO:1905774)	2	0	0.03	-	< 0.01	1	2.32
nuclear retention of pre-mRNA with aberrant 3'-ends at the site of transcription (GO:0071049)	2	0	0.03	-	< 0.01	1	2.32
positive regulation of corticotropin-releasing hormone secretion (GO:0051466)	2	0	0.03	-	< 0.01	1	2.32
nuclear mRNA surveillance of mRNA 3'-end processing (GO:0071031)	2	0	0.03	-	< 0.01	1	2.32
cellular water homeostasis (GO:0009992)	2	0	0.03	-	< 0.01	1	2.32
negative regulation of chorionic trophoblast cell proliferation (GO:1901383)	2	0	0.03	-	< 0.01	1	2.32
organic heteropentacyclic compound metabolic process (GO:1901376)	2	0	0.03	-	< 0.01	1	2.32
presynaptic signal transduction (GO:0098928)	2	0	0.03	-	< 0.01	1	2.32
retrograde trans-synaptic signaling by endocannabinoid (GO:0098921)	2	0	0.03	-	< 0.01	1	2.31
retrograde trans-synaptic signaling by lipid (GO:0098920)	2	0	0.03	-	< 0.01	1	2.31
protein localization to perinuclear region of cytoplasm (GO:1905719)	2	0	0.03	-	< 0.01	1	2.31
response to rapamycin (GO:1901355)	2	0	0.03	-	< 0.01	1	2.31
polarity specification of anterior/posterior axis (GO:0009949)	2	0	0.03	-	< 0.01	1	2.31
regulation of SA node cell action potential (GO:0098907)	2	0	0.03	-	< 0.01	1	2.31
regulation of bundle of His cell action potential (GO:0098905)	2	0	0.03	-	< 0.01	1	2.31
response to leptomycin B (GO:1901344)	2	0	0.03	-	< 0.01	1	2.31
positive regulation of pancreatic juice secretion (GO:0090187)	2	0	0.03	-	< 0.01	1	2.31
regulation of secretion of lysosomal enzymes (GO:0090182)	2	0	0.03	-	< 0.01	1	2.31
establishment of planar polarity involved in neural tube closure (GO:0090177)	2	0	0.03	-	< 0.01	1	2.31
dendrite self-avoidance (GO:0070593)	2	0	0.03	-	< 0.01	1	2.31
positive regulation of heart induction (GO:1901321)	2	0	0.03	-	< 0.01	1	2.31
asymmetric Golgi ribbon formation (GO:0090164)	2	0	0.03	-	< 0.01	1	2.31
positive regulation of collateral sprouting in absence of injury (GO:0048697)	2	0	0.03	-	< 0.01	1	2.31
regulation of axon extension involved in regeneration (GO:0048690)	2	0	0.03	-	< 0.01	1	2.31
regulation of cargo loading into COPII-coated vesicle (GO:1901301)	2	0	0.03	-	< 0.01	1	2.31
dimethylallyl diphosphate metabolic process (GO:0050993)	2	0	0.03	-	< 0.01	1	2.31
dimethylallyl diphosphate biosynthetic process (GO:0050992)	2	0	0.03	-	< 0.01	1	2.31
negative regulation of sprouting of injured axon (GO:0048688)	2	0	0.03	-	< 0.01	1	2.31
positive regulation of sprouting of injured axon (GO:0048687)	2	0	0.03	-	< 0.01	1	2.31
mitochondrial membrane fission (GO:0090149)	2	0	0.03	-	< 0.01	1	2.31
transcription initiation from RNA polymerase I promoter (GO:0001180)	2	0	0.03	-	< 0.01	1	2.31
positive regulation of vitamin D receptor signaling pathway (GO:0070564)	2	0	0.03	-	< 0.01	1	2.31
negative regulation of vitamin D receptor signaling pathway (GO:0070563)	2	0	0.03	-	< 0.01	1	2.31
protein secretion by platelet (GO:0070560)	2	0	0.03	-	< 0.01	1	2.31
actin filament branching (GO:0090135)	2	0	0.03	-	< 0.01	1	2.31
cell migration involved in mesendoderm migration (GO:0090134)	2	0	0.03	-	< 0.01	1	2.31
transcription, RNA-templated (GO:0001172)	2	0	0.03	-	< 0.01	1	2.31
mesendoderm migration (GO:0090133)	2	0	0.03	-	< 0.01	1	2.3
detection of mechanical stimulus involved in sensory perception of touch (GO:0050976)	2	0	0.03	-	< 0.01	1	2.3
collateral sprouting in absence of injury (GO:0048669)	2	0	0.03	-	< 0.01	1	2.3
response to linoleic acid (GO:0070543)	2	0	0.03	-	< 0.01	1	2.3
histone H2A K63-linked ubiquitination (GO:0070535)	2	0	0.03	-	< 0.01	1	2.3
negative regulation of skeletal muscle tissue growth (GO:0048632)	2	0	0.03	-	< 0.01	1	2.3
myoblast development (GO:0048627)	2	0	0.03	-	< 0.01	1	2.3
positive regulation of DNA-dependent DNA replication initiation (GO:0032298)	2	0	0.03	-	< 0.01	1	2.3
negative regulation of negative chemotaxis (GO:0050925)	2	0	0.03	-	< 0.01	1	2.3
embryonic ectodermal digestive tract development (GO:0048611)	2	0	0.03	-	< 0.01	1	2.3
GMP salvage (GO:0032263)	2	0	0.03	-	< 0.01	1	2.3
'de novo' CTP biosynthetic process (GO:0044210)	2	0	0.03	-	< 0.01	1	2.3
neuron projection retraction (GO:0106028)	2	0	0.03	-	< 0.01	1	2.3
negative regulation of nucleobase-containing compound transport (GO:0032240)	2	0	0.03	-	< 0.01	1	2.3
regulation of vesicle docking (GO:0106020)	2	0	0.03	-	< 0.01	1	2.3
AMP salvage (GO:0044209)	2	0	0.03	-	< 0.01	1	2.3
RNA 5'-cap (guanine-N7)-methylation (GO:0106005)	2	0	0.03	-	< 0.01	1	2.3
tRNA (guanine-N7)-methylation (GO:0106004)	2	0	0.03	-	< 0.01	1	2.3
negative regulation of telomere maintenance via semi-conservative replication (GO:0032214)	2	0	0.03	-	< 0.01	1	2.3
regulation of telomere maintenance via semi-conservative replication (GO:0032213)	2	0	0.03	-	< 0.01	1	2.3
regulation of polysome binding (GO:1905696)	2	0	0.03	-	< 0.01	1	2.3
inactivation of MAPKK activity (GO:0051389)	2	0	0.03	-	< 0.01	1	2.3
modification of dendritic spine (GO:0098886)	2	0	0.03	-	< 0.01	1	2.3
positive regulation of calcium ion import across plasma membrane (GO:1905665)	2	0	0.03	-	< 0.01	1	2.3
positive regulation of telomerase RNA reverse transcriptase activity (GO:1905663)	2	0	0.03	-	< 0.01	1	2.3
regulation of telomerase RNA reverse transcriptase activity (GO:1905661)	2	0	0.03	-	< 0.01	1	2.3
response to transition metal nanoparticle (GO:1990267)	2	0	0.03	-	< 0.01	1	2.3
peptidyl-tyrosine dephosphorylation involved in inactivation of protein kinase activity (GO:1990264)	2	0	0.03	-	< 0.01	1	2.3
positive regulation of artery morphogenesis (GO:1905653)	2	0	0.03	-	< 0.01	1	2.3
regulation of artery morphogenesis (GO:1905651)	2	0	0.03	-	< 0.01	1	2.29
histone glutamine methylation (GO:1990258)	2	0	0.03	-	< 0.01	1	2.29
regulation of canonical Wnt signaling pathway involved in cardiac muscle cell fate commitment (GO:1901295)	2	0	0.03	-	< 0.01	1	2.29
negative regulation of ligase activity (GO:0051352)	2	0	0.03	-	< 0.01	1	2.29
positive regulation of DNA methylation (GO:1905643)	2	0	0.03	-	< 0.01	1	2.29
negative regulation of DNA methylation (GO:1905642)	2	0	0.03	-	< 0.01	1	2.29
lipooligosaccharide biosynthetic process (GO:1901271)	2	0	0.03	-	< 0.01	1	2.29
lipooligosaccharide metabolic process (GO:1901269)	2	0	0.03	-	< 0.01	1	2.29
positive regulation of miRNA mediated inhibition of translation (GO:1905618)	2	0	0.03	-	< 0.01	1	2.29
regulation of miRNA mediated inhibition of translation (GO:1905616)	2	0	0.03	-	< 0.01	1	2.29
attachment of spindle microtubules to kinetochore involved in meiotic chromosome segregation (GO:0051316)	2	0	0.03	-	< 0.01	1	2.29
nucleotide-excision repair involved in interstrand cross-link repair (GO:1901255)	2	0	0.03	-	< 0.01	1	2.29
auxin catabolic process (GO:0009852)	2	0	0.03	-	< 0.01	1	2.29
negative regulation of intracellular transport of viral material (GO:1901253)	2	0	0.03	-	< 0.01	1	2.29
auxin metabolic process (GO:0009850)	2	0	0.03	-	< 0.01	1	2.29
meiotic metaphase plate congression (GO:0051311)	2	0	0.03	-	< 0.01	1	2.29
positive regulation of presynapse assembly (GO:1905608)	2	0	0.03	-	< 0.01	1	2.29
positive regulation of receptor-mediated endocytosis involved in cholesterol transport (GO:1905602)	2	0	0.03	-	< 0.01	1	2.29
regulation of lung ciliated cell differentiation (GO:1901246)	2	0	0.03	-	< 0.01	1	2.29
regulation of dipeptide transport (GO:0090089)	2	0	0.03	-	< 0.01	1	2.29
regulation of oligopeptide transport (GO:0090088)	2	0	0.03	-	< 0.01	1	2.29
positive regulation of heart induction by negative regulation of canonical Wnt signaling pathway (GO:0090082)	2	0	0.03	-	< 0.01	1	2.29
relaxation of skeletal muscle (GO:0090076)	2	0	0.03	-	< 0.01	1	2.29
unidimensional cell growth (GO:0009826)	2	0	0.03	-	< 0.01	1	2.29
regulation of production of siRNA involved in RNA interference (GO:0090065)	2	0	0.03	-	< 0.01	1	2.29
T cell aggregation (GO:0070489)	2	0	0.03	-	< 0.01	1	2.29
neutrophil aggregation (GO:0070488)	2	0	0.03	-	< 0.01	1	2.29
detection of hypoxia (GO:0070483)	2	0	0.03	-	< 0.01	1	2.29
rRNA (guanine-N7)-methylation (GO:0070476)	2	0	0.03	-	< 0.01	1	2.29
regulation of heart looping (GO:1901207)	2	0	0.03	-	< 0.01	1	2.29
tubulin deacetylation (GO:0090042)	2	0	0.03	-	< 0.01	1	2.28
negative regulation of protein kinase C signaling (GO:0090038)	2	0	0.03	-	< 0.01	1	2.28
positive regulation of chaperone-mediated protein complex assembly (GO:0090035)	2	0	0.03	-	< 0.01	1	2.28
regulation of chaperone-mediated protein complex assembly (GO:0090034)	2	0	0.03	-	< 0.01	1	2.28
negative regulation of neutrophil chemotaxis (GO:0090024)	2	0	0.03	-	< 0.01	1	2.28
establishment of animal organ orientation (GO:0048561)	2	0	0.03	-	< 0.01	1	2.28
positive regulation of nucleotide-binding oligomerization domain containing 2 signaling pathway (GO:0070434)	2	0	0.03	-	< 0.01	1	2.28
protein localization to plasma membrane (GO:0090002)	2	0	0.03	-	< 0.01	1	2.28
nucleotide-binding oligomerization domain containing 1 signaling pathway (GO:0070427)	2	0	0.03	-	< 0.01	1	2.28
positive regulation of nucleotide-binding oligomerization domain containing signaling pathway (GO:0070426)	2	0	0.03	-	< 0.01	1	2.28
hemolysis in other organism (GO:0044179)	2	0	0.03	-	< 0.01	1	2.28
regulation of liquid surface tension (GO:0050828)	2	0	0.03	-	< 0.01	1	2.28
histone H3-K14 acetylation (GO:0044154)	2	0	0.03	-	< 0.01	1	2.28
negative regulation of growth of symbiont on or near host surface (GO:0044140)	2	0	0.03	-	< 0.01	1	2.28
modulation of growth of symbiont on or near host (GO:0044139)	2	0	0.03	-	< 0.01	1	2.28
chemorepulsion of dopaminergic neuron axon (GO:0036518)	2	0	0.03	-	< 0.01	1	2.28
trimming of second mannose on A branch (GO:0036512)	2	0	0.03	-	< 0.01	1	2.28
trimming of first mannose on A branch (GO:0036511)	2	0	0.03	-	< 0.01	1	2.28
trimming of terminal mannose on B branch (GO:0036509)	2	0	0.03	-	< 0.01	1	2.28
regulation of low-density lipoprotein particle receptor binding (GO:1905595)	2	0	0.03	-	< 0.01	1	2.28
mRNA cleavage involved in gene silencing (GO:0098795)	2	0	0.03	-	< 0.01	1	2.28
G-protein coupled receptor catabolic process (GO:1990172)	2	0	0.03	-	< 0.01	1	2.28
positive regulation blood vessel branching (GO:1905555)	2	0	0.03	-	< 0.01	1	2.28
positive regulation of protein localization to endoplasmic reticulum (GO:1905552)	2	0	0.03	-	< 0.01	1	2.28
regulation of protein localization to endoplasmic reticulum (GO:1905550)	2	0	0.03	-	< 0.01	1	2.28
blue light signaling pathway (GO:0009785)	2	0	0.03	-	< 0.01	1	2.28
regulation of ephrin receptor signaling pathway (GO:1901187)	2	0	0.03	-	< 0.01	1	2.28
maintenance of translational fidelity (GO:1990145)	2	0	0.03	-	< 0.01	1	2.28
multi organism cell adhesion (GO:0098740)	2	0	0.03	-	< 0.01	1	2.28
positive regulation of presynaptic active zone assembly (GO:1905520)	2	0	0.03	-	< 0.01	1	2.28
regulation of carbohydrate utilization (GO:0043610)	2	0	0.03	-	< 0.01	1	2.27
regulation of presynaptic active zone assembly (GO:1905518)	2	0	0.03	-	< 0.01	1	2.27
hexose mediated signaling (GO:0009757)	2	0	0.03	-	< 0.01	1	2.27
ribosome-associated ubiquitin-dependent protein catabolic process (GO:1990116)	2	0	0.03	-	< 0.01	1	2.27
adenylate cyclase-inhibiting opioid receptor signaling pathway (GO:0031635)	2	0	0.03	-	< 0.01	1	2.27
protein linear deubiquitination (GO:1990108)	2	0	0.03	-	< 0.01	1	2.27
insulin catabolic process (GO:1901143)	2	0	0.03	-	< 0.01	1	2.27
tRNA-guanine transglycosylation (GO:0101030)	2	0	0.03	-	< 0.01	1	2.27
positive regulation of ERK5 cascade (GO:0070378)	2	0	0.03	-	< 0.01	1	2.27
ERK5 cascade (GO:0070375)	2	0	0.03	-	< 0.01	1	2.27
regulation of hepatocyte differentiation (GO:0070366)	2	0	0.03	-	< 0.01	1	2.27
detoxification of mercury ion (GO:0050787)	2	0	0.03	-	< 0.01	1	2.27
positive regulation of white fat cell proliferation (GO:0070352)	2	0	0.03	-	< 0.01	1	2.27
regulation of translational initiation by eIF2 alpha dephosphorylation (GO:0036496)	2	0	0.03	-	< 0.01	1	2.27
eiF2alpha phosphorylation in response to endoplasmic reticulum stress (GO:0036492)	2	0	0.03	-	< 0.01	1	2.27
intrinsic apoptotic signaling pathway in response to hydrogen peroxide (GO:0036481)	2	0	0.03	-	< 0.01	1	2.27
regulation of thymidylate synthase biosynthetic process (GO:0050758)	2	0	0.03	-	< 0.01	1	2.27
tRNA seleno-modification (GO:0070329)	2	0	0.03	-	< 0.01	1	2.27
cell death in response to hydrogen peroxide (GO:0036474)	2	0	0.03	-	< 0.01	1	2.27
synaptic vesicle recycling via endosome (GO:0036466)	2	0	0.03	-	< 0.01	1	2.27
cap mRNA methylation (GO:0036451)	2	0	0.03	-	< 0.01	1	2.27
positive regulation of interleukin-1 beta biosynthetic process (GO:0050725)	2	0	0.03	-	< 0.01	1	2.27
regulation of interleukin-1 beta biosynthetic process (GO:0050722)	2	0	0.03	-	< 0.01	1	2.27
synaptic signaling by nitric oxide (GO:0099163)	2	0	0.03	-	< 0.01	1	2.27
regulation of presynaptic dense core granule exocytosis (GO:0099161)	2	0	0.03	-	< 0.01	1	2.27
negative regulation of deoxyribonuclease activity (GO:0032076)	2	0	0.03	-	< 0.01	1	2.27
hypomethylation of CpG island (GO:0044029)	2	0	0.03	-	< 0.01	1	2.27
DNA hypomethylation (GO:0044028)	2	0	0.03	-	< 0.01	1	2.27
hypermethylation of CpG island (GO:0044027)	2	0	0.03	-	< 0.01	1	2.27
histone H3-R26 citrullination (GO:0036413)	2	0	0.03	-	< 0.01	1	2.27
acetate ester biosynthetic process (GO:1900620)	2	0	0.03	-	< 0.01	1	2.26
box C/D snoRNA 3'-end processing (GO:0000494)	2	0	0.03	-	< 0.01	1	2.26
box H/ACA snoRNP assembly (GO:0000493)	2	0	0.03	-	< 0.01	1	2.26
endonucleolytic cleavage to generate mature 3'-end of SSU-rRNA from (SSU-rRNA, 5.8S rRNA, LSU-rRNA) (GO:0000461)	2	0	0.03	-	< 0.01	1	2.26
enzyme-directed rRNA pseudouridine synthesis (GO:0000455)	2	0	0.03	-	< 0.01	1	2.26
enzyme-directed rRNA 2'-O-methylation (GO:0000453)	2	0	0.03	-	< 0.01	1	2.26
immortalization of host cell (GO:0020021)	2	0	0.03	-	< 0.01	1	2.26
cleavage in ITS2 between 5.8S rRNA and LSU-rRNA of tricistronic rRNA transcript (SSU-rRNA, 5.8S rRNA, LSU-rRNA) (GO:0000448)	2	0	0.03	-	< 0.01	1	2.26
evasion or tolerance of host immune response (GO:0020012)	2	0	0.03	-	< 0.01	1	2.26
regulation of carbohydrate catabolic process by regulation of transcription from RNA polymerase II promoter (GO:0098679)	2	0	0.03	-	< 0.01	1	2.26
wybutosine biosynthetic process (GO:0031591)	2	0	0.03	-	< 0.01	1	2.26
wybutosine metabolic process (GO:0031590)	2	0	0.03	-	< 0.01	1	2.26
negative regulation of DNA duplex unwinding (GO:1905463)	2	0	0.03	-	< 0.01	1	2.26
positive regulation of lymphoid progenitor cell differentiation (GO:1905458)	2	0	0.03	-	< 0.01	1	2.26
positive regulation of Fc-gamma receptor signaling pathway involved in phagocytosis (GO:1905451)	2	0	0.03	-	< 0.01	1	2.26
negative regulation of protein homotetramerization (GO:1901094)	2	0	0.03	-	< 0.01	1	2.26
regulation of protein homotetramerization (GO:1901093)	2	0	0.03	-	< 0.01	1	2.26
glucocorticoid secretion (GO:0035933)	2	0	0.03	-	< 0.01	1	2.26
negative regulation of protein tetramerization (GO:1901091)	2	0	0.03	-	< 0.01	1	2.26
regulation of protein tetramerization (GO:1901090)	2	0	0.03	-	< 0.01	1	2.26
activation of protein kinase C activity (GO:1990051)	2	0	0.03	-	< 0.01	1	2.26
regulation of Fc-gamma receptor signaling pathway involved in phagocytosis (GO:1905449)	2	0	0.03	-	< 0.01	1	2.26
foramen ovale closure (GO:0035922)	2	0	0.03	-	< 0.01	1	2.26
non-canonical Wnt signaling pathway involved in midbrain dopaminergic neuron differentiation (GO:1905438)	2	0	0.03	-	< 0.01	1	2.26
positive regulation of relaxation of muscle (GO:1901079)	2	0	0.03	-	< 0.01	1	2.26
regulation of engulfment of apoptotic cell (GO:1901074)	2	0	0.03	-	< 0.01	1	2.26
pore formation in membrane of other organism (GO:0035915)	2	0	0.03	-	< 0.01	1	2.26
glucosamine-containing compound biosynthetic process (GO:1901073)	2	0	0.03	-	< 0.01	1	2.26
NK T cell activation (GO:0051132)	2	0	0.03	-	< 0.01	1	2.26
positive regulation of Wnt-mediated midbrain dopaminergic neuron differentiation (GO:1905426)	2	0	0.03	-	< 0.01	1	2.26
regulation of Wnt-mediated midbrain dopaminergic neuron differentiation (GO:1905424)	2	0	0.03	-	< 0.01	1	2.26
guanosine-containing compound catabolic process (GO:1901069)	2	0	0.03	-	< 0.01	1	2.25
regulation of brain-derived neurotrophic factor receptor signaling pathway (GO:0031548)	2	0	0.03	-	< 0.01	1	2.25
skeletal muscle fiber adaptation (GO:0043503)	2	0	0.03	-	< 0.01	1	2.25
negative regulation of creatine transmembrane transporter activity (GO:1905408)	2	0	0.03	-	< 0.01	1	2.25
regulation of creatine transmembrane transporter activity (GO:1905407)	2	0	0.03	-	< 0.01	1	2.25
regulation of activated CD8-positive, alpha-beta T cell apoptotic process (GO:1905402)	2	0	0.03	-	< 0.01	1	2.25
retinal cell apoptotic process (GO:1990009)	2	0	0.03	-	< 0.01	1	2.25
response to high light intensity (GO:0009644)	2	0	0.03	-	< 0.01	1	2.25
response to blue light (GO:0009637)	2	0	0.03	-	< 0.01	1	2.25
cold acclimation (GO:0009631)	2	0	0.03	-	< 0.01	1	2.25
ripoptosome assembly involved in necroptotic process (GO:1901026)	2	0	0.03	-	< 0.01	1	2.25
response to symbiotic bacterium (GO:0009609)	2	0	0.03	-	< 0.01	1	2.25
response to symbiont (GO:0009608)	2	0	0.03	-	< 0.01	1	2.25
regulation of leukocyte adhesion to arterial endothelial cell (GO:1904997)	2	0	0.03	-	< 0.01	1	2.25
negative regulation of fermentation (GO:1901003)	2	0	0.03	-	< 0.01	1	2.25
intermediate mesoderm development (GO:0048389)	2	0	0.03	-	< 0.01	1	2.25
regulation of lateral mesodermal cell fate specification (GO:0048378)	2	0	0.03	-	< 0.01	1	2.25
lateral mesoderm formation (GO:0048370)	2	0	0.03	-	< 0.01	1	2.25
negative regulation of endosome organization (GO:1904979)	2	0	0.03	-	< 0.01	1	2.25
mucus secretion (GO:0070254)	2	0	0.03	-	< 0.01	1	2.25
cellular response to bleomycin (GO:1904976)	2	0	0.03	-	< 0.01	1	2.25
somatostatin secretion (GO:0070253)	2	0	0.03	-	< 0.01	1	2.25
response to bleomycin (GO:1904975)	2	0	0.03	-	< 0.01	1	2.25
lateral mesoderm morphogenesis (GO:0048369)	2	0	0.03	-	< 0.01	1	2.25
regulation of homocysteine metabolic process (GO:0050666)	2	0	0.03	-	< 0.01	1	2.25
regulation of cytochrome-c oxidase activity (GO:1904959)	2	0	0.03	-	< 0.01	1	2.25
paraxial mesodermal cell fate commitment (GO:0048343)	2	0	0.03	-	< 0.01	1	2.25
paraxial mesodermal cell differentiation (GO:0048342)	2	0	0.03	-	< 0.01	1	2.25
calcium export from the mitochondrion (GO:0099093)	2	0	0.03	-	< 0.01	1	2.25
transcription factor catabolic process (GO:0036369)	2	0	0.03	-	< 0.01	1	2.25
light adaption (GO:0036367)	2	0	0.03	-	< 0.01	1	2.25
retrograde trans-synaptic signaling by neuropeptide, modulating synaptic transmission (GO:0099083)	2	0	0.03	-	< 0.01	1	2.24
retrograde trans-synaptic signaling by neuropeptide (GO:0099082)	2	0	0.03	-	< 0.01	1	2.24
axial mesoderm formation (GO:0048320)	2	0	0.03	-	< 0.01	1	2.24
positive regulation of small intestinal transit (GO:0120058)	2	0	0.03	-	< 0.01	1	2.24
regulation of small intestinal transit (GO:0120057)	2	0	0.03	-	< 0.01	1	2.24
platelet maturation (GO:0036345)	2	0	0.03	-	< 0.01	1	2.24
Fas signaling pathway (GO:0036337)	2	0	0.03	-	< 0.01	1	2.24
negative regulation of maintenance of mitotic sister chromatid cohesion, telomeric (GO:1904908)	2	0	0.03	-	< 0.01	1	2.24
regulation of maintenance of mitotic sister chromatid cohesion, telomeric (GO:1904907)	2	0	0.03	-	< 0.01	1	2.24
vesicle tethering to endoplasmic reticulum (GO:0099044)	2	0	0.03	-	< 0.01	1	2.24
vascular endothelial growth factor receptor-2 signaling pathway (GO:0036324)	2	0	0.03	-	< 0.01	1	2.24
palmitic acid biosynthetic process (GO:1900535)	2	0	0.03	-	< 0.01	1	2.24
palmitic acid metabolic process (GO:1900533)	2	0	0.03	-	< 0.01	1	2.24
sphingolipid translocation (GO:0099039)	2	0	0.03	-	< 0.01	1	2.24
protein localization to M-band (GO:0036309)	2	0	0.03	-	< 0.01	1	2.24
vesicle tethering (GO:0099022)	2	0	0.03	-	< 0.01	1	2.24
umbilical cord morphogenesis (GO:0036304)	2	0	0.03	-	< 0.01	1	2.24
malate-aspartate shuttle (GO:0043490)	2	0	0.03	-	< 0.01	1	2.24
generation of catalytic spliceosome for first transesterification step (GO:0000349)	2	0	0.03	-	< 0.01	1	2.24
positive regulation of protein localization to presynapse (GO:1905386)	2	0	0.03	-	< 0.01	1	2.24
regulation of protein localization to presynapse (GO:1905384)	2	0	0.03	-	< 0.01	1	2.24
'de novo' cotranslational protein folding (GO:0051083)	2	0	0.03	-	< 0.01	1	2.24
eosinophil fate commitment (GO:0035854)	2	0	0.03	-	< 0.01	1	2.24
negative regulation of intralumenal vesicle formation (GO:1905366)	2	0	0.03	-	< 0.01	1	2.24
regulation of intralumenal vesicle formation (GO:1905365)	2	0	0.03	-	< 0.01	1	2.24
dihydrobiopterin metabolic process (GO:0051066)	2	0	0.03	-	< 0.01	1	2.24
cellular alkene metabolic process (GO:0043449)	2	0	0.03	-	< 0.01	1	2.24
N-terminal peptidyl-serine acetylation (GO:0017198)	2	0	0.03	-	< 0.01	1	2.24
regulation of calcium-independent cell-cell adhesion (GO:0051040)	2	0	0.03	-	< 0.01	1	2.24
peptidyl-pyroglutamic acid biosynthetic process, using glutaminyl-peptide cyclotransferase (GO:0017186)	2	0	0.03	-	< 0.01	1	2.24
glycine betaine biosynthetic process (GO:0031456)	2	0	0.03	-	< 0.01	1	2.24
glycine betaine metabolic process (GO:0031455)	2	0	0.03	-	< 0.01	1	2.23
positive regulation of heterochromatin assembly (GO:0031453)	2	0	0.03	-	< 0.01	1	2.23
skeletal muscle fiber differentiation (GO:0098528)	2	0	0.03	-	< 0.01	1	2.23
negative regulation of immunoglobulin secretion (GO:0051025)	2	0	0.03	-	< 0.01	1	2.23
adrenal cortex formation (GO:0035802)	2	0	0.03	-	< 0.01	1	2.23
adrenal cortex development (GO:0035801)	2	0	0.03	-	< 0.01	1	2.23
positive regulation of fast-twitch skeletal muscle fiber contraction (GO:0031448)	2	0	0.03	-	< 0.01	1	2.23
regulation of fast-twitch skeletal muscle fiber contraction (GO:0031446)	2	0	0.03	-	< 0.01	1	2.23
regulation of heterochromatin assembly (GO:0031445)	2	0	0.03	-	< 0.01	1	2.23
slow-twitch skeletal muscle fiber contraction (GO:0031444)	2	0	0.03	-	< 0.01	1	2.23
microtubule sliding (GO:0051012)	2	0	0.03	-	< 0.01	1	2.23
positive regulation of mRNA cleavage (GO:0031439)	2	0	0.03	-	< 0.01	1	2.23
endothelial to hematopoietic transition (GO:0098508)	2	0	0.03	-	< 0.01	1	2.23
polynucleotide 5' dephosphorylation (GO:0098507)	2	0	0.03	-	< 0.01	1	2.23
polynucleotide 3' dephosphorylation (GO:0098506)	2	0	0.03	-	< 0.01	1	2.23
insecticide metabolic process (GO:0017143)	2	0	0.03	-	< 0.01	1	2.23
synaptonemal complex disassembly (GO:0070194)	2	0	0.03	-	< 0.01	1	2.23
D-serine metabolic process (GO:0070178)	2	0	0.03	-	< 0.01	1	2.23
negative regulation of tooth mineralization (GO:0070171)	2	0	0.03	-	< 0.01	1	2.23
positive regulation of excitatory synapse assembly (GO:1904891)	2	0	0.03	-	< 0.01	1	2.23
positive regulation of amyloid precursor protein biosynthetic process (GO:0042986)	2	0	0.03	-	< 0.01	1	2.23
regulation of excitatory synapse assembly (GO:1904889)	2	0	0.03	-	< 0.01	1	2.23
positive regulation of adiponectin secretion (GO:0070165)	2	0	0.03	-	< 0.01	1	2.23
positive regulation of telomerase catalytic core complex assembly (GO:1904884)	2	0	0.03	-	< 0.01	1	2.23
regulation of telomerase catalytic core complex assembly (GO:1904882)	2	0	0.03	-	< 0.01	1	2.23
cellular response to hydrogen sulfide (GO:1904881)	2	0	0.03	-	< 0.01	1	2.23
regulation of DNA ligase activity (GO:1904875)	2	0	0.03	-	< 0.01	1	2.23
mitochondrial glycyl-tRNA aminoacylation (GO:0070150)	2	0	0.03	-	< 0.01	1	2.23
DNA rewinding (GO:0036292)	2	0	0.03	-	< 0.01	1	2.23
D-serine transport (GO:0042942)	2	0	0.03	-	< 0.01	1	2.23
thiamine pyrophosphate transmembrane transport (GO:0030974)	2	0	0.03	-	< 0.01	1	2.23
mitochondrial translational initiation (GO:0070124)	2	0	0.03	-	< 0.01	1	2.22
negative regulation of DNA recombination at telomere (GO:0048239)	2	0	0.03	-	< 0.01	1	2.22
swimming behavior (GO:0036269)	2	0	0.03	-	< 0.01	1	2.22
positive regulation of interleukin-6-mediated signaling pathway (GO:0070105)	2	0	0.03	-	< 0.01	1	2.22
negative regulation of interleukin-6-mediated signaling pathway (GO:0070104)	2	0	0.03	-	< 0.01	1	2.22
Golgi vesicle prefusion complex stabilization (GO:0048213)	2	0	0.03	-	< 0.01	1	2.22
Golgi vesicle docking (GO:0048211)	2	0	0.03	-	< 0.01	1	2.22
cellular response to menadione (GO:0036245)	2	0	0.03	-	< 0.01	1	2.22
negative regulation of protein localization to chromosome, telomeric region (GO:1904815)	2	0	0.03	-	< 0.01	1	2.22
regulation of vesicle targeting, to, from or within Golgi (GO:0048209)	2	0	0.03	-	< 0.01	1	2.22
vesicle targeting, trans-Golgi to endosome (GO:0048203)	2	0	0.03	-	< 0.01	1	2.22
positive regulation of protein oxidation (GO:1904808)	2	0	0.03	-	< 0.01	1	2.22
glycine import across plasma membrane (GO:0036233)	2	0	0.03	-	< 0.01	1	2.22
regulation of protein oxidation (GO:1904806)	2	0	0.03	-	< 0.01	1	2.22
protein localization to nuclear inner membrane (GO:0036228)	2	0	0.03	-	< 0.01	1	2.22
peptidyl-serine acetylation (GO:0030920)	2	0	0.03	-	< 0.01	1	2.22
cellular response to stem cell factor stimulus (GO:0036216)	2	0	0.03	-	< 0.01	1	2.22
response to stem cell factor (GO:0036215)	2	0	0.03	-	< 0.01	1	2.22
protein splicing (GO:0030908)	2	0	0.03	-	< 0.01	1	2.22
nuclear-transcribed mRNA catabolic process, endonucleolytic cleavage-dependent decay (GO:0000294)	2	0	0.03	-	< 0.01	1	2.22
cell migration involved in kidney development (GO:0035787)	2	0	0.03	-	< 0.01	1	2.22
mycotoxin metabolic process (GO:0043385)	2	0	0.03	-	< 0.01	1	2.22
negative regulation of CD8-positive, alpha-beta T cell differentiation (GO:0043377)	2	0	0.03	-	< 0.01	1	2.22
mesangial cell-matrix adhesion (GO:0035759)	2	0	0.03	-	< 0.01	1	2.22
negative regulation of prostaglandin biosynthetic process (GO:0031393)	2	0	0.03	-	< 0.01	1	2.22
negative regulation of nitrosative stress-induced intrinsic apoptotic signaling pathway (GO:1905259)	2	0	0.03	-	< 0.01	1	2.22
regulation of nitrosative stress-induced intrinsic apoptotic signaling pathway (GO:1905258)	2	0	0.03	-	< 0.01	1	2.22
response to 3,3',5-triiodo-L-thyronine (GO:1905242)	2	0	0.03	-	< 0.01	1	2.22
protein unfolding (GO:0043335)	2	0	0.03	-	< 0.01	1	2.22
positive regulation of natural killer cell degranulation (GO:0043323)	2	0	0.03	-	< 0.01	1	2.22
regulation of natural killer cell degranulation (GO:0043321)	2	0	0.03	-	< 0.01	1	2.22
T-helper 1 cell activation (GO:0035711)	2	0	0.03	-	< 0.01	1	2.22
response to thyrotropin-releasing hormone (GO:1905225)	2	0	0.03	-	< 0.01	1	2.21
negative regulation of cytotoxic T cell degranulation (GO:0043318)	2	0	0.03	-	< 0.01	1	2.21
regulation of cytotoxic T cell degranulation (GO:0043317)	2	0	0.03	-	< 0.01	1	2.21
negative regulation of neutrophil degranulation (GO:0043314)	2	0	0.03	-	< 0.01	1	2.21
positive regulation of eosinophil degranulation (GO:0043311)	2	0	0.03	-	< 0.01	1	2.21
gamma-aminobutyric acid catabolic process (GO:0009450)	2	0	0.03	-	< 0.01	1	2.21
regulation of connective tissue replacement (GO:1905203)	2	0	0.03	-	< 0.01	1	2.21
negative regulation of RNA polymerase II transcriptional preinitiation complex assembly (GO:0017055)	2	0	0.03	-	< 0.01	1	2.21
cyanate catabolic process (GO:0009440)	2	0	0.03	-	< 0.01	1	2.21
cyanate metabolic process (GO:0009439)	2	0	0.03	-	< 0.01	1	2.21
mitochondrial outer membrane translocase complex assembly (GO:0070096)	2	0	0.03	-	< 0.01	1	2.21
positive regulation of glucagon secretion (GO:0070094)	2	0	0.03	-	< 0.01	1	2.21
ubiquitin-dependent endocytosis (GO:0070086)	2	0	0.03	-	< 0.01	1	2.21
tear secretion (GO:0070075)	2	0	0.03	-	< 0.01	1	2.21
pathogenesis (GO:0009405)	2	0	0.03	-	< 0.01	1	2.21
positive regulation of NMDA glutamate receptor activity (GO:1904783)	2	0	0.03	-	< 0.01	1	2.21
fused antrum stage (GO:0048165)	2	0	0.03	-	< 0.01	1	2.21
negative regulation of myofibroblast differentiation (GO:1904761)	2	0	0.03	-	< 0.01	1	2.21
fibroblast proliferation (GO:0048144)	2	0	0.03	-	< 0.01	1	2.21
positive regulation of telomeric DNA binding (GO:1904744)	2	0	0.03	-	< 0.01	1	2.21
negative regulation of telomeric DNA binding (GO:1904743)	2	0	0.03	-	< 0.01	1	2.21
protein arginylation (GO:0016598)	2	0	0.03	-	< 0.01	1	2.21
regulation of polarized epithelial cell differentiation (GO:0030860)	2	0	0.03	-	< 0.01	1	2.21
negative regulation of intestinal lipid absorption (GO:1904730)	2	0	0.03	-	< 0.01	1	2.21
pyridoxal phosphate biosynthetic process (GO:0042823)	2	0	0.03	-	< 0.01	1	2.21
regulation of mRNA endonucleolytic cleavage involved in unfolded protein response (GO:1904720)	2	0	0.03	-	< 0.01	1	2.21
negative regulation of RNA interference (GO:1900369)	2	0	0.03	-	< 0.01	1	2.21
negative regulation of cGMP biosynthetic process (GO:0030827)	2	0	0.03	-	< 0.01	1	2.21
negative regulation of cGMP metabolic process (GO:0030824)	2	0	0.03	-	< 0.01	1	2.21
positive regulation of cAMP catabolic process (GO:0030822)	2	0	0.03	-	< 0.01	1	2.21
negative regulation of cAMP catabolic process (GO:0030821)	2	0	0.03	-	< 0.01	1	2.21
intein-mediated protein splicing (GO:0016539)	2	0	0.03	-	< 0.01	1	2.21
positive regulation of cyclic nucleotide catabolic process (GO:0030807)	2	0	0.03	-	< 0.01	1	2.2
negative regulation of cyclic nucleotide catabolic process (GO:0030806)	2	0	0.03	-	< 0.01	1	2.2
tricarboxylic acid transmembrane transport (GO:0035674)	2	0	0.03	-	< 0.01	1	2.2
TRAM-dependent toll-like receptor 4 signaling pathway (GO:0035669)	2	0	0.03	-	< 0.01	1	2.2
TRAM-dependent toll-like receptor signaling pathway (GO:0035668)	2	0	0.03	-	< 0.01	1	2.2
regulation of vascular smooth muscle cell dedifferentiation (GO:1905174)	2	0	0.03	-	< 0.01	1	2.2
positive regulation of double-strand break repair via homologous recombination (GO:1905168)	2	0	0.03	-	< 0.01	1	2.2
negative regulation of guanylate cyclase activity (GO:0031283)	2	0	0.03	-	< 0.01	1	2.2
negative regulation of membrane invagination (GO:1905154)	2	0	0.03	-	< 0.01	1	2.2
histidine biosynthetic process (GO:0000105)	2	0	0.03	-	< 0.01	1	2.2
translational attenuation (GO:0009386)	2	0	0.03	-	< 0.01	1	2.2
ER to Golgi ceramide transport (GO:0035621)	2	0	0.03	-	< 0.01	1	2.2
pseudopodium assembly (GO:0031269)	2	0	0.03	-	< 0.01	1	2.2
negative regulation of meiotic chromosome separation (GO:1905133)	2	0	0.03	-	< 0.01	1	2.2
regulation of meiotic chromosome separation (GO:1905132)	2	0	0.03	-	< 0.01	1	2.2
regulation of glucosylceramidase activity (GO:1905123)	2	0	0.03	-	< 0.01	1	2.2
fibroblast growth factor receptor signaling pathway involved in orbitofrontal cortex development (GO:0035607)	2	0	0.03	-	< 0.01	1	2.2
peptidyl-cysteine S-trans-nitrosylation (GO:0035606)	2	0	0.03	-	< 0.01	1	2.2
tRNA methylthiolation (GO:0035600)	2	0	0.03	-	< 0.01	1	2.2
actin rod assembly (GO:0031247)	2	0	0.03	-	< 0.01	1	2.2
positive regulation of metalloendopeptidase activity (GO:1904685)	2	0	0.03	-	< 0.01	1	2.2
positive regulation of somatic stem cell population maintenance (GO:1904674)	2	0	0.03	-	< 0.01	1	2.2
germ cell proliferation (GO:0036093)	2	0	0.03	-	< 0.01	1	2.2
farnesol catabolic process (GO:0016488)	2	0	0.03	-	< 0.01	1	2.2
farnesol metabolic process (GO:0016487)	2	0	0.03	-	< 0.01	1	2.2
flavin-containing compound biosynthetic process (GO:0042727)	2	0	0.03	-	< 0.01	1	2.2
negative regulation of phospholipase C activity (GO:1900275)	2	0	0.03	-	< 0.01	1	2.2
regulation of actin binding (GO:1904616)	2	0	0.03	-	< 0.01	1	2.2
cellular response to 2,3,7,8-tetrachlorodibenzodioxine (GO:1904613)	2	0	0.03	-	< 0.01	1	2.2
uterine wall breakdown (GO:0042704)	2	0	0.03	-	< 0.01	1	2.2
progesterone secretion (GO:0042701)	2	0	0.03	-	< 0.01	1	2.2
negative regulation of cytoplasmic translational elongation (GO:1900248)	2	0	0.03	-	< 0.01	1	2.2
P granule organization (GO:0030719)	2	0	0.03	-	< 0.01	1	2.19
negative regulation of single-species biofilm formation in or on host organism (GO:1900229)	2	0	0.03	-	< 0.01	1	2.19
regulation of single-species biofilm formation in or on host organism (GO:1900228)	2	0	0.03	-	< 0.01	1	2.19
positive regulation of nodal signaling pathway involved in determination of lateral mesoderm left/right asymmetry (GO:1900224)	2	0	0.03	-	< 0.01	1	2.19
semaphorin-plexin signaling pathway involved in bone trabecula morphogenesis (GO:1900220)	2	0	0.03	-	< 0.01	1	2.19
negative regulation of apoptotic process involved in metanephric nephron tubule development (GO:1900218)	2	0	0.03	-	< 0.01	1	2.19
regulation of apoptotic process involved in metanephric nephron tubule development (GO:1900217)	2	0	0.03	-	< 0.01	1	2.19
negative regulation of apoptotic process involved in metanephric collecting duct development (GO:1900215)	2	0	0.03	-	< 0.01	1	2.19
regulation of apoptotic process involved in metanephric collecting duct development (GO:1900214)	2	0	0.03	-	< 0.01	1	2.19
positive regulation of cardiolipin metabolic process (GO:1900210)	2	0	0.03	-	< 0.01	1	2.19
regulation of cardiolipin metabolic process (GO:1900208)	2	0	0.03	-	< 0.01	1	2.19
endoplasmic reticulum stress-induced pre-emptive quality control (GO:0061857)	2	0	0.03	-	< 0.01	1	2.19
protein localization to tricellular tight junction (GO:0061833)	2	0	0.03	-	< 0.01	1	2.19
calcium-mediated signaling using extracellular calcium source (GO:0035585)	2	0	0.03	-	< 0.01	1	2.19
histone H4-K20 demethylation (GO:0035574)	2	0	0.03	-	< 0.01	1	2.19
regulation of metanephros size (GO:0035566)	2	0	0.03	-	< 0.01	1	2.19
positive regulation of occluding junction disassembly (GO:1905075)	2	0	0.03	-	< 0.01	1	2.19
regulation of occluding junction disassembly (GO:1905073)	2	0	0.03	-	< 0.01	1	2.19
allantois development (GO:1905069)	2	0	0.03	-	< 0.01	1	2.19
regulation of canonical Wnt signaling pathway involved in heart development (GO:1905066)	2	0	0.03	-	< 0.01	1	2.19
determination of left/right asymmetry in nervous system (GO:0035545)	2	0	0.03	-	< 0.01	1	2.19
positive regulation of base-excision repair (GO:1905053)	2	0	0.03	-	< 0.01	1	2.19
regulation of base-excision repair (GO:1905051)	2	0	0.03	-	< 0.01	1	2.19
peptide modification (GO:0031179)	2	0	0.03	-	< 0.01	1	2.19
purine ribonucleotide interconversion (GO:0015951)	2	0	0.03	-	< 0.01	1	2.19
purine nucleotide interconversion (GO:0015950)	2	0	0.03	-	< 0.01	1	2.19
Golgi to secretory granule transport (GO:0055107)	2	0	0.03	-	< 0.01	1	2.19
regulation of epithelium regeneration (GO:1905041)	2	0	0.03	-	< 0.01	1	2.19
retrograde transport, plasma membrane to Golgi (GO:0035526)	2	0	0.03	-	< 0.01	1	2.19
regulation of hindgut contraction (GO:0043134)	2	0	0.03	-	< 0.01	1	2.19
NAD transport (GO:0043132)	2	0	0.03	-	< 0.01	1	2.19
positive regulation of membrane repolarization during cardiac muscle cell action potential (GO:1905033)	2	0	0.03	-	< 0.01	1	2.19
positive regulation of membrane repolarization during ventricular cardiac muscle cell action potential (GO:1905026)	2	0	0.03	-	< 0.01	1	2.19
lipopolysaccharide transport (GO:0015920)	2	0	0.03	-	< 0.01	1	2.18
10-formyltetrahydrofolate catabolic process (GO:0009258)	2	0	0.03	-	< 0.01	1	2.18
10-formyltetrahydrofolate biosynthetic process (GO:0009257)	2	0	0.03	-	< 0.01	1	2.18
short-chain fatty acid import (GO:0015913)	2	0	0.03	-	< 0.01	1	2.18
short-chain fatty acid transport (GO:0015912)	2	0	0.03	-	< 0.01	1	2.18
peroxisomal long-chain fatty acid import (GO:0015910)	2	0	0.03	-	< 0.01	1	2.18
negative regulation of epithelial to mesenchymal transition involved in endocardial cushion formation (GO:1905006)	2	0	0.03	-	< 0.01	1	2.18
lipid A biosynthetic process (GO:0009245)	2	0	0.03	-	< 0.01	1	2.18
nucleotide-sugar catabolic process (GO:0009227)	2	0	0.03	-	< 0.01	1	2.18
purine deoxyribonucleoside triphosphate biosynthetic process (GO:0009216)	2	0	0.03	-	< 0.01	1	2.18
cellular response to putrescine (GO:1904586)	2	0	0.03	-	< 0.01	1	2.18
response to putrescine (GO:1904585)	2	0	0.03	-	< 0.01	1	2.18
positive regulation of intracellular mRNA localization (GO:1904582)	2	0	0.03	-	< 0.01	1	2.18
regulation of intracellular mRNA localization (GO:1904580)	2	0	0.03	-	< 0.01	1	2.18
cellular response to thapsigargin (GO:1904579)	2	0	0.03	-	< 0.01	1	2.18
response to thapsigargin (GO:1904578)	2	0	0.03	-	< 0.01	1	2.18
positive regulation of cell fate specification (GO:0042660)	2	0	0.03	-	< 0.01	1	2.18
phosphatidylinositol 5-phosphate metabolic process (GO:1904562)	2	0	0.03	-	< 0.01	1	2.18
evasion or tolerance by virus of host immune response (GO:0030683)	2	0	0.03	-	< 0.01	1	2.18
evasion or tolerance of host defense response (GO:0030682)	2	0	0.03	-	< 0.01	1	2.18
positive regulation of oocyte maturation (GO:1900195)	2	0	0.03	-	< 0.01	1	2.18
membrane bending (GO:0097753)	2	0	0.03	-	< 0.01	1	2.18
negative regulation of single-species biofilm formation (GO:1900191)	2	0	0.03	-	< 0.01	1	2.18
regulation of single-species biofilm formation (GO:1900190)	2	0	0.03	-	< 0.01	1	2.18
membrane tubulation (GO:0097749)	2	0	0.03	-	< 0.01	1	2.18
negative regulation of telomeric loop disassembly (GO:1904534)	2	0	0.03	-	< 0.01	1	2.18
negative regulation of nodal signaling pathway involved in determination of lateral mesoderm left/right asymmetry (GO:1900176)	2	0	0.03	-	< 0.01	1	2.18
regulation of actin filament binding (GO:1904529)	2	0	0.03	-	< 0.01	1	2.18
regulation of glucocorticoid mediated signaling pathway (GO:1900169)	2	0	0.03	-	< 0.01	1	2.18
positive regulation of glial cell-derived neurotrophic factor secretion (GO:1900168)	2	0	0.03	-	< 0.01	1	2.18
regulation of glial cell-derived neurotrophic factor secretion (GO:1900166)	2	0	0.03	-	< 0.01	1	2.18
positive regulation of bone mineralization involved in bone maturation (GO:1900159)	2	0	0.03	-	< 0.01	1	2.18
negative regulation of bone trabecula formation (GO:1900155)	2	0	0.03	-	< 0.01	1	2.17
regulation of bone trabecula formation (GO:1900154)	2	0	0.03	-	< 0.01	1	2.17
regulation of defense response to fungus (GO:1900150)	2	0	0.03	-	< 0.01	1	2.17
regulation of Schwann cell migration (GO:1900147)	2	0	0.03	-	< 0.01	1	2.17
negative regulation of nodal signaling pathway involved in determination of left/right asymmetry (GO:1900146)	2	0	0.03	-	< 0.01	1	2.17
positive regulation of renin secretion into blood stream (GO:1900135)	2	0	0.03	-	< 0.01	1	2.17
calcium-dependent cell-matrix adhesion (GO:0016340)	2	0	0.03	-	< 0.01	1	2.17
endoplasmic reticulum membrane fusion (GO:0016320)	2	0	0.03	-	< 0.01	1	2.17
positive regulation of histone H3-K9 dimethylation (GO:1900111)	2	0	0.03	-	< 0.01	1	2.17
negative regulation of histone H3-K9 dimethylation (GO:1900110)	2	0	0.03	-	< 0.01	1	2.17
multivesicular body-lysosome fusion (GO:0061763)	2	0	0.03	-	< 0.01	1	2.17
chaperone-mediated protein transport involved in chaperone-mediated autophagy (GO:0061741)	2	0	0.03	-	< 0.01	1	2.17
carnosine metabolic process (GO:0035498)	2	0	0.03	-	< 0.01	1	2.17
glycophagy (GO:0061723)	2	0	0.03	-	< 0.01	1	2.17
reticulophagy (GO:0061709)	2	0	0.03	-	< 0.01	1	2.17
L-ascorbic acid transmembrane transport (GO:0015882)	2	0	0.03	-	< 0.01	1	2.17
creatine transmembrane transport (GO:0015881)	2	0	0.03	-	< 0.01	1	2.17
pyrimidine nucleoside transport (GO:0015864)	2	0	0.03	-	< 0.01	1	2.17
nuclear pore distribution (GO:0031081)	2	0	0.03	-	< 0.01	1	2.17
purine nucleoside transmembrane transport (GO:0015860)	2	0	0.03	-	< 0.01	1	2.17
pyrimidine deoxyribonucleoside diphosphate biosynthetic process (GO:0009197)	2	0	0.03	-	< 0.01	1	2.17
pyrimidine deoxyribonucleoside diphosphate metabolic process (GO:0009196)	2	0	0.03	-	< 0.01	1	2.17
purine deoxyribonucleoside diphosphate biosynthetic process (GO:0009183)	2	0	0.03	-	< 0.01	1	2.17
putrescine transport (GO:0015847)	2	0	0.03	-	< 0.01	1	2.17
histone H3-T6 phosphorylation (GO:0035408)	2	0	0.03	-	< 0.01	1	2.17
deoxyribonucleoside monophosphate catabolic process (GO:0009159)	2	0	0.03	-	< 0.01	1	2.17
activation of phospholipase A2 activity by calcium-mediated signaling (GO:0043006)	2	0	0.03	-	< 0.01	1	2.17
histidine transport (GO:0015817)	2	0	0.03	-	< 0.01	1	2.17
pyrimidine nucleoside diphosphate biosynthetic process (GO:0009139)	2	0	0.03	-	< 0.01	1	2.17
cytosol to ER transport (GO:0046967)	2	0	0.03	-	< 0.01	1	2.17
3'-phosphoadenosine 5'-phosphosulfate transport (GO:0046963)	2	0	0.03	-	< 0.01	1	2.17
sensitization (GO:0046960)	2	0	0.03	-	< 0.01	1	2.17
xanthine catabolic process (GO:0009115)	2	0	0.03	-	< 0.01	1	2.17
behavioral response to starvation (GO:0042595)	2	0	0.03	-	< 0.01	1	2.17
endothelin receptor signaling pathway (GO:0086100)	2	0	0.03	-	< 0.01	1	2.16
lipoate metabolic process (GO:0009106)	2	0	0.03	-	< 0.01	1	2.16
establishment of protein-containing complex localization to telomere (GO:0097695)	2	0	0.03	-	< 0.01	1	2.16
establishment of RNA localization to telomere (GO:0097694)	2	0	0.03	-	< 0.01	1	2.16
histone H3-R17 methylation (GO:0034971)	2	0	0.03	-	< 0.01	1	2.16
histone H3-R2 methylation (GO:0034970)	2	0	0.03	-	< 0.01	1	2.16
box C/D snoRNA processing (GO:0034963)	2	0	0.03	-	< 0.01	1	2.16
symbiont intracellular protein transport in host (GO:0030581)	2	0	0.03	-	< 0.01	1	2.16
tetrahydrofolylpolyglutamate metabolic process (GO:0046900)	2	0	0.03	-	< 0.01	1	2.16
folate import across plasma membrane (GO:1904447)	2	0	0.03	-	< 0.01	1	2.16
positive regulation of transferrin receptor binding (GO:1904437)	2	0	0.03	-	< 0.01	1	2.16
regulation of transferrin receptor binding (GO:1904435)	2	0	0.03	-	< 0.01	1	2.16
positive regulation of ferrous iron binding (GO:1904434)	2	0	0.03	-	< 0.01	1	2.16
positive regulation of high-density lipoprotein particle clearance (GO:0010983)	2	0	0.03	-	< 0.01	1	2.16
regulation of ferrous iron binding (GO:1904432)	2	0	0.03	-	< 0.01	1	2.16
positive regulation of GTP binding (GO:1904426)	2	0	0.03	-	< 0.01	1	2.16
negative regulation of GTP binding (GO:1904425)	2	0	0.03	-	< 0.01	1	2.16
regulation of L-arginine import (GO:0010963)	2	0	0.03	-	< 0.01	1	2.16
O-glycan processing, core 1 (GO:0016267)	2	0	0.03	-	< 0.01	1	2.16
selenocysteine biosynthetic process (GO:0016260)	2	0	0.03	-	< 0.01	1	2.16
N-glycan processing to lysosome (GO:0016256)	2	0	0.03	-	< 0.01	1	2.16
negative regulation of intestinal phytosterol absorption (GO:0010949)	2	0	0.03	-	< 0.01	1	2.16
positive regulation of cellular response to hypoxia (GO:1900039)	2	0	0.03	-	< 0.01	1	2.16
macrophage cytokine production (GO:0010934)	2	0	0.03	-	< 0.01	1	2.16
intrinsic apoptotic signaling pathway in response to osmotic stress (GO:0008627)	2	0	0.03	-	< 0.01	1	2.16
inorganic diphosphate transport (GO:0030505)	2	0	0.03	-	< 0.01	1	2.16
pyridoxine biosynthetic process (GO:0008615)	2	0	0.03	-	< 0.01	1	2.16
pyridoxine metabolic process (GO:0008614)	2	0	0.03	-	< 0.01	1	2.16
spontaneous neurotransmitter secretion (GO:0061669)	2	0	0.03	-	< 0.01	1	2.16
negative regulation of eating behavior (GO:1903999)	2	0	0.03	-	< 0.01	1	2.16
positive regulation of very-low-density lipoprotein particle remodeling (GO:0010902)	2	0	0.03	-	< 0.01	1	2.16
negative regulation of microglial cell activation (GO:1903979)	2	0	0.03	-	< 0.01	1	2.16
negative regulation of cellular response to macrophage colony-stimulating factor stimulus (GO:1903973)	2	0	0.03	-	< 0.01	1	2.16
negative regulation of response to macrophage colony-stimulating factor (GO:1903970)	2	0	0.03	-	< 0.01	1	2.15
monounsaturated fatty acid biosynthetic process (GO:1903966)	2	0	0.03	-	< 0.01	1	2.15
glycolytic process through glucose-1-phosphate (GO:0061622)	2	0	0.03	-	< 0.01	1	2.15
transepithelial water transport (GO:0035377)	2	0	0.03	-	< 0.01	1	2.15
positive regulation of atrial cardiac muscle cell action potential (GO:1903949)	2	0	0.03	-	< 0.01	1	2.15
positive regulation of ventricular cardiac muscle cell action potential (GO:1903947)	2	0	0.03	-	< 0.01	1	2.15
response to acrylamide (GO:1903937)	2	0	0.03	-	< 0.01	1	2.15
GDP-fucose transmembrane transport (GO:0015783)	2	0	0.03	-	< 0.01	1	2.15
primary palate development (GO:1903929)	2	0	0.03	-	< 0.01	1	2.15
FAD transmembrane transport (GO:0035350)	2	0	0.03	-	< 0.01	1	2.15
angiotensin-activated signaling pathway involved in heart process (GO:0086098)	2	0	0.03	-	< 0.01	1	2.15
phospholipase C-activating angiotensin-activated signaling pathway (GO:0086097)	2	0	0.03	-	< 0.01	1	2.15
regulation of the force of heart contraction by cardiac conduction (GO:0086092)	2	0	0.03	-	< 0.01	1	2.15
valine biosynthetic process (GO:0009099)	2	0	0.03	-	< 0.01	1	2.15
leucine biosynthetic process (GO:0009098)	2	0	0.03	-	< 0.01	1	2.15
positive regulation of hippo signaling (GO:0035332)	2	0	0.03	-	< 0.01	1	2.15
positive regulation of establishment of T cell polarity (GO:1903905)	2	0	0.03	-	< 0.01	1	2.15
fructose transmembrane transport (GO:0015755)	2	0	0.03	-	< 0.01	1	2.15
lysine biosynthetic process (GO:0009085)	2	0	0.03	-	< 0.01	1	2.15
branched-chain amino acid biosynthetic process (GO:0009082)	2	0	0.03	-	< 0.01	1	2.15
malate transport (GO:0015743)	2	0	0.03	-	< 0.01	1	2.15
oxaloacetate transport (GO:0015729)	2	0	0.03	-	< 0.01	1	2.15
AV node cell to bundle of His cell communication by electrical coupling (GO:0086053)	2	0	0.03	-	< 0.01	1	2.15
follicle-stimulating hormone secretion (GO:0046884)	2	0	0.03	-	< 0.01	1	2.15
thiosulfate transport (GO:0015709)	2	0	0.03	-	< 0.01	1	2.15
SA node cell to atrial cardiac muscle cell communication by electrical coupling (GO:0086021)	2	0	0.03	-	< 0.01	1	2.15
terpenoid transport (GO:0046865)	2	0	0.03	-	< 0.01	1	2.15
isoprenoid transport (GO:0046864)	2	0	0.03	-	< 0.01	1	2.15
detection of diacyl bacterial lipopeptide (GO:0042496)	2	0	0.03	-	< 0.01	1	2.15
detection of triacyl bacterial lipopeptide (GO:0042495)	2	0	0.03	-	< 0.01	1	2.15
negative regulation of neuromuscular junction development (GO:1904397)	2	0	0.03	-	< 0.01	1	2.15
negative regulation of odontogenesis of dentin-containing tooth (GO:0042489)	2	0	0.03	-	< 0.01	1	2.15
cellular response to L-phenylalanine derivative (GO:1904387)	2	0	0.03	-	< 0.01	1	2.15
negative regulation of RNA export from nucleus (GO:0046832)	2	0	0.03	-	< 0.01	1	2.15
protein localization to cytosolic proteasome complex involved in ERAD pathway (GO:1904379)	2	0	0.03	-	< 0.01	1	2.14
response to kainic acid (GO:1904373)	2	0	0.03	-	< 0.01	1	2.14
thymus epithelium morphogenesis (GO:0097536)	2	0	0.03	-	< 0.01	1	2.14
lymphoid lineage cell migration into thymus (GO:0097535)	2	0	0.03	-	< 0.01	1	2.14
lymphoid lineage cell migration (GO:0097534)	2	0	0.03	-	< 0.01	1	2.14
cellular stress response to acid chemical (GO:0097533)	2	0	0.03	-	< 0.01	1	2.14
stress response to acid chemical (GO:0097532)	2	0	0.03	-	< 0.01	1	2.14
regulation of complement activation, alternative pathway (GO:0030451)	2	0	0.03	-	< 0.01	1	2.14
cholesterol storage (GO:0010878)	2	0	0.03	-	< 0.01	1	2.14
protein localization to cytosolic proteasome complex (GO:1904327)	2	0	0.03	-	< 0.01	1	2.14
lipid transport involved in lipid storage (GO:0010877)	2	0	0.03	-	< 0.01	1	2.14
epinephrine biosynthetic process (GO:0042418)	2	0	0.03	-	< 0.01	1	2.14
taurine biosynthetic process (GO:0042412)	2	0	0.03	-	< 0.01	1	2.14
negative regulation of triglyceride biosynthetic process (GO:0010868)	2	0	0.03	-	< 0.01	1	2.14
thyroid hormone catabolic process (GO:0042404)	2	0	0.03	-	< 0.01	1	2.14
regulation of chromatin disassembly (GO:0010848)	2	0	0.03	-	< 0.01	1	2.14
positive regulation of reciprocal meiotic recombination (GO:0010845)	2	0	0.03	-	< 0.01	1	2.14
intestinal epithelial cell migration (GO:0061582)	2	0	0.03	-	< 0.01	1	2.14
xanthophyll metabolic process (GO:0016122)	2	0	0.03	-	< 0.01	1	2.14
neuropeptide catabolic process (GO:0010813)	2	0	0.03	-	< 0.01	1	2.14
carotene metabolic process (GO:0016119)	2	0	0.03	-	< 0.01	1	2.14
negative regulation of ATF6-mediated unfolded protein response (GO:1903892)	2	0	0.03	-	< 0.01	1	2.14
sesquiterpenoid catabolic process (GO:0016107)	2	0	0.03	-	< 0.01	1	2.14
negative regulation of dendrite extension (GO:1903860)	2	0	0.03	-	< 0.01	1	2.14
pre-miRNA export from nucleus (GO:0035281)	2	0	0.03	-	< 0.01	1	2.14
mRNA cleavage involved in gene silencing by miRNA (GO:0035279)	2	0	0.03	-	< 0.01	1	2.14
microglial cell proliferation (GO:0061518)	2	0	0.03	-	< 0.01	1	2.14
macrophage proliferation (GO:0061517)	2	0	0.03	-	< 0.01	1	2.14
centriole elongation (GO:0061511)	2	0	0.03	-	< 0.01	1	2.14
gonad morphogenesis (GO:0035262)	2	0	0.03	-	< 0.01	1	2.14
external genitalia morphogenesis (GO:0035261)	2	0	0.03	-	< 0.01	1	2.14
early endosome to recycling endosome transport (GO:0061502)	2	0	0.03	-	< 0.01	1	2.14
plasma membrane copper ion transport (GO:0015679)	2	0	0.03	-	< 0.01	1	2.14
modification by virus of host mRNA processing (GO:0046778)	2	0	0.03	-	< 0.01	1	2.14
endothelial tube lumen extension (GO:0097498)	2	0	0.03	-	< 0.01	1	2.13
regulation of mitotic DNA damage checkpoint (GO:1904289)	2	0	0.03	-	< 0.01	1	2.13
active induction of host immune response by virus (GO:0046732)	2	0	0.03	-	< 0.01	1	2.13
induction of host immune response by virus (GO:0046730)	2	0	0.03	-	< 0.01	1	2.13
vitamin K catabolic process (GO:0042377)	2	0	0.03	-	< 0.01	1	2.13
negative regulation of iron ion transmembrane transport (GO:0034760)	2	0	0.03	-	< 0.01	1	2.13
negative regulation by virus of viral protein levels in host cell (GO:0046725)	2	0	0.03	-	< 0.01	1	2.13
oxalic acid secretion (GO:0046724)	2	0	0.03	-	< 0.01	1	2.13
regulation of iron ion transmembrane transport (GO:0034759)	2	0	0.03	-	< 0.01	1	2.13
negative regulation of iron ion transport (GO:0034757)	2	0	0.03	-	< 0.01	1	2.13
menaquinone catabolic process (GO:0042361)	2	0	0.03	-	< 0.01	1	2.13
programmed cell death in response to reactive oxygen species (GO:0097468)	2	0	0.03	-	< 0.01	1	2.13
thiamine diphosphate metabolic process (GO:0042357)	2	0	0.03	-	< 0.01	1	2.13
'de novo' GDP-L-fucose biosynthetic process (GO:0042351)	2	0	0.03	-	< 0.01	1	2.13
fructosamine metabolic process (GO:0030389)	2	0	0.03	-	< 0.01	1	2.13
sperm mitochondrion organization (GO:0030382)	2	0	0.03	-	< 0.01	1	2.13
IDP catabolic process (GO:0046709)	2	0	0.03	-	< 0.01	1	2.13
IDP metabolic process (GO:0046707)	2	0	0.03	-	< 0.01	1	2.13
regulation of polynucleotide adenylyltransferase activity (GO:1904245)	2	0	0.03	-	< 0.01	1	2.13
histone H3-K4 demethylation, trimethyl-H3-K4-specific (GO:0034721)	2	0	0.03	-	< 0.01	1	2.13
positive regulation of substrate-dependent cell migration, cell attachment to substrate (GO:1904237)	2	0	0.03	-	< 0.01	1	2.13
regulation of substrate-dependent cell migration, cell attachment to substrate (GO:1904235)	2	0	0.03	-	< 0.01	1	2.13
positive regulation of aconitate hydratase activity (GO:1904234)	2	0	0.03	-	< 0.01	1	2.13
regulation of aconitate hydratase activity (GO:1904232)	2	0	0.03	-	< 0.01	1	2.13
positive regulation of succinate dehydrogenase activity (GO:1904231)	2	0	0.03	-	< 0.01	1	2.13
negative regulation of circadian sleep/wake cycle, REM sleep (GO:0042322)	2	0	0.03	-	< 0.01	1	2.13
regulation of succinate dehydrogenase activity (GO:1904229)	2	0	0.03	-	< 0.01	1	2.13
negative regulation of transcription from RNA polymerase II promoter in response to UV-induced DNA damage (GO:0010768)	2	0	0.03	-	< 0.01	1	2.13
membrane protein proteolysis involved in retrograde protein transport, ER to cytosol (GO:1904211)	2	0	0.03	-	< 0.01	1	2.13
homoiothermy (GO:0042309)	2	0	0.03	-	< 0.01	1	2.13
adaptation of rhodopsin mediated signaling (GO:0016062)	2	0	0.03	-	< 0.01	1	2.13
positive regulation of chemokine (C-C motif) ligand 2 secretion (GO:1904209)	2	0	0.03	-	< 0.01	1	2.13
regulation of chemokine (C-C motif) ligand 2 secretion (GO:1904207)	2	0	0.03	-	< 0.01	1	2.13
regulation of skeletal muscle hypertrophy (GO:1904204)	2	0	0.03	-	< 0.01	1	2.13
prenylcysteine metabolic process (GO:0030329)	2	0	0.03	-	< 0.01	1	2.12
prenylcysteine catabolic process (GO:0030328)	2	0	0.03	-	< 0.01	1	2.12
tRNA import into mitochondrion (GO:0016031)	2	0	0.03	-	< 0.01	1	2.12
positive regulation of hydrogen peroxide biosynthetic process (GO:0010729)	2	0	0.03	-	< 0.01	1	2.12
regulation of primitive erythrocyte differentiation (GO:0010725)	2	0	0.03	-	< 0.01	1	2.12
negative regulation of inorganic anion transmembrane transport (GO:1903796)	2	0	0.03	-	< 0.01	1	2.12
regulation of DNA double-strand break processing (GO:1903775)	2	0	0.03	-	< 0.01	1	2.12
endocardial cushion cell differentiation (GO:0061443)	2	0	0.03	-	< 0.01	1	2.12
renal artery morphogenesis (GO:0061441)	2	0	0.03	-	< 0.01	1	2.12
positive regulation of voltage-gated potassium channel activity involved in ventricular cardiac muscle cell action potential repolarization (GO:1903762)	2	0	0.03	-	< 0.01	1	2.12
hatching (GO:0035188)	2	0	0.03	-	< 0.01	1	2.12
negative regulation of transcription from RNA polymerase II promoter by histone modification (GO:1903758)	2	0	0.03	-	< 0.01	1	2.12
regulation of transcription from RNA polymerase II promoter by histone modification (GO:1903756)	2	0	0.03	-	< 0.01	1	2.12
RIG-I signaling pathway (GO:0039529)	2	0	0.03	-	< 0.01	1	2.12
positive regulation of transcription from RNA polymerase II promoter in response to acidic pH (GO:0061402)	2	0	0.03	-	< 0.01	1	2.12
modulation by virus of host autophagy (GO:0039519)	2	0	0.03	-	< 0.01	1	2.12
regulation of centriole elongation (GO:1903722)	2	0	0.03	-	< 0.01	1	2.12
suppression by virus of host molecular function (GO:0039507)	2	0	0.03	-	< 0.01	1	2.12
modulation by virus of host molecular function (GO:0039506)	2	0	0.03	-	< 0.01	1	2.12
cell-cell signaling involved in kidney development (GO:0060995)	2	0	0.03	-	< 0.01	1	2.12
regulation of transcription from RNA polymerase II promoter involved in kidney development (GO:0060994)	2	0	0.03	-	< 0.01	1	2.12
cell migration involved in heart formation (GO:0060974)	2	0	0.03	-	< 0.01	1	2.12
negative regulation of retinal cell programmed cell death (GO:0046671)	2	0	0.03	-	< 0.01	1	2.12
epithelial to mesenchymal transition involved in cardiac fibroblast development (GO:0060940)	2	0	0.03	-	< 0.01	1	2.12
retinal cell programmed cell death (GO:0046666)	2	0	0.03	-	< 0.01	1	2.12
response to prostaglandin F (GO:0034696)	2	0	0.03	-	< 0.01	1	2.12
His-Purkinje system cell differentiation (GO:0060932)	2	0	0.03	-	< 0.01	1	2.12
sinoatrial node cell development (GO:0060931)	2	0	0.03	-	< 0.01	1	2.12
atrioventricular node cell development (GO:0060928)	2	0	0.03	-	< 0.01	1	2.12
atrioventricular node cell differentiation (GO:0060922)	2	0	0.03	-	< 0.01	1	2.12
mesenchymal cell differentiation involved in lung development (GO:0060915)	2	0	0.03	-	< 0.01	1	2.12
positive regulation of bleb assembly (GO:1904172)	2	0	0.03	-	< 0.01	1	2.12
dorsal spinal cord interneuron axon guidance (GO:0097378)	2	0	0.03	-	< 0.01	1	2.12
regulation of bleb assembly (GO:1904170)	2	0	0.03	-	< 0.01	1	2.12
spinal cord interneuron axon guidance (GO:0097377)	2	0	0.03	-	< 0.01	1	2.12
sensory neuron axon guidance (GO:0097374)	2	0	0.03	-	< 0.01	1	2.11
peptidyl-aspartic acid hydroxylation (GO:0042264)	2	0	0.03	-	< 0.01	1	2.11
optic placode formation involved in camera-type eye formation (GO:0046619)	2	0	0.03	-	< 0.01	1	2.11
UDP-glucosylation (GO:0097359)	2	0	0.03	-	< 0.01	1	2.11
RNA repair (GO:0042245)	2	0	0.03	-	< 0.01	1	2.11
retinol transport (GO:0034633)	2	0	0.03	-	< 0.01	1	2.11
ripoptosome assembly (GO:0097343)	2	0	0.03	-	< 0.01	1	2.11
interleukin-6 biosynthetic process (GO:0042226)	2	0	0.03	-	< 0.01	1	2.11
melanocyte proliferation (GO:0097325)	2	0	0.03	-	< 0.01	1	2.11
melanocyte migration (GO:0097324)	2	0	0.03	-	< 0.01	1	2.11
B cell adhesion (GO:0097323)	2	0	0.03	-	< 0.01	1	2.11
maternal determination of anterior/posterior axis, embryo (GO:0008358)	2	0	0.03	-	< 0.01	1	2.11
olfactory learning (GO:0008355)	2	0	0.03	-	< 0.01	1	2.11
female sex determination (GO:0030237)	2	0	0.03	-	< 0.01	1	2.11
protein localization to microvillus (GO:1904106)	2	0	0.03	-	< 0.01	1	2.11
positive regulation of cell communication by chemical coupling (GO:0010652)	2	0	0.03	-	< 0.01	1	2.11
cap1 mRNA methylation (GO:0097309)	2	0	0.03	-	< 0.01	1	2.11
positive regulation of cell communication by electrical coupling (GO:0010650)	2	0	0.03	-	< 0.01	1	2.11
basophil differentiation (GO:0030221)	2	0	0.03	-	< 0.01	1	2.11
regulation of cell communication by chemical coupling (GO:0010645)	2	0	0.03	-	< 0.01	1	2.11
regulation of transcription from RNA polymerase II promoter in response to arsenic-containing substance (GO:0061394)	2	0	0.03	-	< 0.01	1	2.11
closure of optic fissure (GO:0061386)	2	0	0.03	-	< 0.01	1	2.11
inferior colliculus development (GO:0061379)	2	0	0.03	-	< 0.01	1	2.11
corpora quadrigemina development (GO:0061378)	2	0	0.03	-	< 0.01	1	2.11
mammillary axonal complex development (GO:0061373)	2	0	0.03	-	< 0.01	1	2.11
positive regulation of cardiac muscle adaptation (GO:0010615)	2	0	0.03	-	< 0.01	1	2.11
positive regulation of wound healing, spreading of epidermal cells (GO:1903691)	2	0	0.03	-	< 0.01	1	2.11
negative regulation of cytoplasmic mRNA processing body assembly (GO:0010607)	2	0	0.03	-	< 0.01	1	2.11
planar cell polarity pathway involved in heart morphogenesis (GO:0061346)	2	0	0.03	-	< 0.01	1	2.11
non-canonical Wnt signaling pathway involved in heart development (GO:0061341)	2	0	0.03	-	< 0.01	1	2.11
lysine biosynthetic process via aminoadipic acid (GO:0019878)	2	0	0.03	-	< 0.01	1	2.11
cell proliferation involved in outflow tract morphogenesis (GO:0061325)	2	0	0.03	-	< 0.01	1	2.11
cell proliferation involved in heart morphogenesis (GO:0061323)	2	0	0.03	-	< 0.01	1	2.11
negative regulation of cytoplasmic transport (GO:1903650)	2	0	0.03	-	< 0.01	1	2.11
canonical Wnt signaling pathway involved in cardiac muscle cell fate commitment (GO:0061317)	2	0	0.03	-	< 0.01	1	2.11
L-ascorbic acid biosynthetic process (GO:0019853)	2	0	0.03	-	< 0.01	1	2.1
regulation of chaperone-mediated protein folding (GO:1903644)	2	0	0.03	-	< 0.01	1	2.1
nuclear speck organization (GO:0035063)	2	0	0.03	-	< 0.01	1	2.1
smooth muscle cell-matrix adhesion (GO:0061302)	2	0	0.03	-	< 0.01	1	2.1
cerebellum vasculature development (GO:0061300)	2	0	0.03	-	< 0.01	1	2.1
regulation of aminoacyl-tRNA ligase activity (GO:1903630)	2	0	0.03	-	< 0.01	1	2.1
hemolysis by symbiont of host erythrocytes (GO:0019836)	2	0	0.03	-	< 0.01	1	2.1
negative regulation of DNA catabolic process (GO:1903625)	2	0	0.03	-	< 0.01	1	2.1
regulation of protein tyrosine phosphatase activity (GO:1903613)	2	0	0.03	-	< 0.01	1	2.1
male pronucleus assembly (GO:0035039)	2	0	0.03	-	< 0.01	1	2.1
female pronucleus assembly (GO:0035038)	2	0	0.03	-	< 0.01	1	2.1
leading edge cell differentiation (GO:0035026)	2	0	0.03	-	< 0.01	1	2.1
CD40 signaling pathway (GO:0023035)	2	0	0.03	-	< 0.01	1	2.1
semicircular canal formation (GO:0060876)	2	0	0.03	-	< 0.01	1	2.1
regulation of calcium-dependent cell-cell adhesion (GO:0046586)	2	0	0.03	-	< 0.01	1	2.1
establishment of glial blood-brain barrier (GO:0060857)	2	0	0.03	-	< 0.01	1	2.1
growth plate cartilage chondrocyte growth (GO:0003430)	2	0	0.03	-	< 0.01	1	2.1
regulation of transcription involved in lymphatic endothelial cell fate commitment (GO:0060849)	2	0	0.03	-	< 0.01	1	2.1
arterial endothelial cell fate commitment (GO:0060844)	2	0	0.03	-	< 0.01	1	2.1
growth plate cartilage morphogenesis (GO:0003422)	2	0	0.03	-	< 0.01	1	2.1
regulation of growth plate cartilage chondrocyte proliferation (GO:0003420)	2	0	0.03	-	< 0.01	1	2.1
growth plate cartilage chondrocyte proliferation (GO:0003419)	2	0	0.03	-	< 0.01	1	2.1
halogenated hydrocarbon metabolic process (GO:0042197)	2	0	0.03	-	< 0.01	1	2.1
optic vesicle morphogenesis (GO:0003404)	2	0	0.03	-	< 0.01	1	2.1
inactivation of X chromosome by genetic imprinting (GO:0060819)	2	0	0.03	-	< 0.01	1	2.1
random inactivation of X chromosome (GO:0060816)	2	0	0.03	-	< 0.01	1	2.1
mesodermal to mesenchymal transition involved in gastrulation (GO:0060809)	2	0	0.03	-	< 0.01	1	2.1
urea homeostasis (GO:0097274)	2	0	0.03	-	< 0.01	1	2.1
ammonia homeostasis (GO:0097272)	2	0	0.03	-	< 0.01	1	2.1
sphinganine biosynthetic process (GO:0046511)	2	0	0.03	-	< 0.01	1	2.1
melatonin biosynthetic process (GO:0030187)	2	0	0.03	-	< 0.01	1	2.1
melatonin metabolic process (GO:0030186)	2	0	0.03	-	< 0.01	1	2.1
regulation of locomotor rhythm (GO:1904059)	2	0	0.03	-	< 0.01	1	2.1
uroporphyrinogen III metabolic process (GO:0046502)	2	0	0.03	-	< 0.01	1	2.1
acetylcholine biosynthetic process (GO:0008292)	2	0	0.03	-	< 0.01	1	2.1
oligodendrocyte apoptotic process (GO:0097252)	2	0	0.03	-	< 0.01	1	2.09
negative regulation of spontaneous neurotransmitter secretion (GO:1904049)	2	0	0.03	-	< 0.01	1	2.09
negative regulation of vascular endothelial growth factor production (GO:1904046)	2	0	0.03	-	< 0.01	1	2.09
sequestering of neurotransmitter (GO:0042137)	2	0	0.03	-	< 0.01	1	2.09
hematopoietic stem cell migration to bone marrow (GO:0097241)	2	0	0.03	-	< 0.01	1	2.09
cellular response to methylglyoxal (GO:0097238)	2	0	0.03	-	< 0.01	1	2.09
regulation of collagen fibril organization (GO:1904026)	2	0	0.03	-	< 0.01	1	2.09
regulation of glucose catabolic process to lactate via pyruvate (GO:1904023)	2	0	0.03	-	< 0.01	1	2.09
positive regulation of G-protein coupled receptor internalization (GO:1904022)	2	0	0.03	-	< 0.01	1	2.09
negative regulation of G-protein coupled receptor internalization (GO:1904021)	2	0	0.03	-	< 0.01	1	2.09
cellular response to Thyroglobulin triiodothyronine (GO:1904017)	2	0	0.03	-	< 0.01	1	2.09
lymphotoxin A biosynthetic process (GO:0042109)	2	0	0.03	-	< 0.01	1	2.09
regulation of lysosomal membrane permeability (GO:0097213)	2	0	0.03	-	< 0.01	1	2.09
lysosomal membrane organization (GO:0097212)	2	0	0.03	-	< 0.01	1	2.09
response to monosodium glutamate (GO:1904008)	2	0	0.03	-	< 0.01	1	2.09
tRNA N2-guanine methylation (GO:0002940)	2	0	0.03	-	< 0.01	1	2.09
muscle hyperplasia (GO:0014900)	2	0	0.03	-	< 0.01	1	2.09
trabecular meshwork development (GO:0002930)	2	0	0.03	-	< 0.01	1	2.09
canonical Wnt signaling pathway involved in metanephric kidney development (GO:0061290)	2	0	0.03	-	< 0.01	1	2.09
Wnt signaling pathway involved in kidney development (GO:0061289)	2	0	0.03	-	< 0.01	1	2.09
vasopressin secretion (GO:0030103)	2	0	0.03	-	< 0.01	1	2.09
bioluminescence (GO:0008218)	2	0	0.03	-	< 0.01	1	2.09
negative regulation of phosphatidylinositol biosynthetic process (GO:0010512)	2	0	0.03	-	< 0.01	1	2.09
cornified envelope assembly (GO:1903575)	2	0	0.03	-	< 0.01	1	2.09
regulation of protein localization to ciliary membrane (GO:1903567)	2	0	0.03	-	< 0.01	1	2.09
pattern specification involved in mesonephros development (GO:0061227)	2	0	0.03	-	< 0.01	1	2.09
regulation of growth hormone activity (GO:1903547)	2	0	0.03	-	< 0.01	1	2.09
regulation of isoprenoid metabolic process (GO:0019747)	2	0	0.03	-	< 0.01	1	2.09
regulation of meiotic cell cycle process involved in oocyte maturation (GO:1903538)	2	0	0.03	-	< 0.01	1	2.09
nitrogen utilization (GO:0019740)	2	0	0.03	-	< 0.01	1	2.09
negative regulation of membrane tubulation (GO:1903526)	2	0	0.03	-	< 0.01	1	2.09
positive regulation of single strand break repair (GO:1903518)	2	0	0.03	-	< 0.01	1	2.09
regulation of transcription involved in primary germ layer cell fate commitment (GO:0060796)	2	0	0.03	-	< 0.01	1	2.09
cellular response to leptomycin B (GO:0072750)	2	0	0.03	-	< 0.01	1	2.09
cell-matrix adhesion involved in ameboidal cell migration (GO:0003366)	2	0	0.03	-	< 0.01	1	2.09
planar cell polarity pathway involved in gastrula mediolateral intercalation (GO:0060775)	2	0	0.03	-	< 0.01	1	2.09
response to anisomycin (GO:0072739)	2	0	0.03	-	< 0.01	1	2.08
cellular response to diamide (GO:0072738)	2	0	0.03	-	< 0.01	1	2.08
lipid A metabolic process (GO:0046493)	2	0	0.03	-	< 0.01	1	2.08
response to diamide (GO:0072737)	2	0	0.03	-	< 0.01	1	2.08
cell-cell signaling involved in mammary gland development (GO:0060764)	2	0	0.03	-	< 0.01	1	2.08
septum transversum development (GO:0003343)	2	0	0.03	-	< 0.01	1	2.08
proepicardium development (GO:0003342)	2	0	0.03	-	< 0.01	1	2.08
response to dithiothreitol (GO:0072720)	2	0	0.03	-	< 0.01	1	2.08
corneocyte development (GO:0003335)	2	0	0.03	-	< 0.01	1	2.08
pancreatic PP cell fate commitment (GO:0003329)	2	0	0.03	-	< 0.01	1	2.08
pancreatic A cell fate commitment (GO:0003326)	2	0	0.03	-	< 0.01	1	2.08
monoacylglycerol metabolic process (GO:0046462)	2	0	0.03	-	< 0.01	1	2.08
epithelial-mesenchymal signaling involved in prostate gland development (GO:0060738)	2	0	0.03	-	< 0.01	1	2.08
regulation of eIF2 alpha phosphorylation by amino acid starvation (GO:0060733)	2	0	0.03	-	< 0.01	1	2.08
regulation of intestinal epithelial structure maintenance (GO:0060730)	2	0	0.03	-	< 0.01	1	2.08
pancreatic PP cell differentiation (GO:0003312)	2	0	0.03	-	< 0.01	1	2.08
interferon-gamma biosynthetic process (GO:0042095)	2	0	0.03	-	< 0.01	1	2.08
regulation of cell proliferation involved in embryonic placenta development (GO:0060723)	2	0	0.03	-	< 0.01	1	2.08
regulation of spongiotrophoblast cell proliferation (GO:0060721)	2	0	0.03	-	< 0.01	1	2.08
syncytiotrophoblast cell differentiation involved in labyrinthine layer development (GO:0060715)	2	0	0.03	-	< 0.01	1	2.08
negative regulation of endoribonuclease activity (GO:0060702)	2	0	0.03	-	< 0.01	1	2.08
negative regulation of ribonuclease activity (GO:0060701)	2	0	0.03	-	< 0.01	1	2.08
transition between slow and fast fiber (GO:0014886)	2	0	0.03	-	< 0.01	1	2.08
negative regulation of plasma lipoprotein oxidation (GO:0034445)	2	0	0.03	-	< 0.01	1	2.08
regulation of plasma lipoprotein oxidation (GO:0034444)	2	0	0.03	-	< 0.01	1	2.08
regulation of lipoprotein oxidation (GO:0034442)	2	0	0.03	-	< 0.01	1	2.08
regulation of skeletal muscle contraction by chemo-mechanical energy conversion (GO:0014862)	2	0	0.03	-	< 0.01	1	2.08
positive regulation of type II hypersensitivity (GO:0002894)	2	0	0.03	-	< 0.01	1	2.08
fasciculation of motor neuron axon (GO:0097156)	2	0	0.03	-	< 0.01	1	2.08
mesenchymal cell apoptotic process (GO:0097152)	2	0	0.03	-	< 0.01	1	2.08
intercellular transport (GO:0010496)	2	0	0.03	-	< 0.01	1	2.08
negative regulation of hypersensitivity (GO:0002884)	2	0	0.03	-	< 0.01	1	2.08
positive regulation of chronic inflammatory response to antigenic stimulus (GO:0002876)	2	0	0.03	-	< 0.01	1	2.08
urate biosynthetic process (GO:0034418)	2	0	0.03	-	< 0.01	1	2.08
myoblast migration involved in skeletal muscle regeneration (GO:0014839)	2	0	0.03	-	< 0.01	1	2.08
myoblast differentiation involved in skeletal muscle regeneration (GO:0014835)	2	0	0.03	-	< 0.01	1	2.08
recruitment of 3'-end processing factors to RNA polymerase II holoenzyme complex (GO:0034402)	2	0	0.03	-	< 0.01	1	2.07
actin modification (GO:0030047)	2	0	0.03	-	< 0.01	1	2.07
negative regulation of natural killer cell mediated cytotoxicity directed against tumor cell target (GO:0002859)	2	0	0.03	-	< 0.01	1	2.07
negative regulation of natural killer cell mediated immune response to tumor cell (GO:0002856)	2	0	0.03	-	< 0.01	1	2.07
guanylate kinase-associated protein clustering (GO:0097117)	2	0	0.03	-	< 0.01	1	2.07
positive regulation of translational initiation by iron (GO:0045994)	2	0	0.03	-	< 0.01	1	2.07
endoplasmic reticulum-Golgi intermediate compartment organization (GO:0097111)	2	0	0.03	-	< 0.01	1	2.07
regulation of T cell mediated immune response to tumor cell (GO:0002840)	2	0	0.03	-	< 0.01	1	2.07
endothelial tip cell fate specification (GO:0097102)	2	0	0.03	-	< 0.01	1	2.07
smooth muscle hyperplasia (GO:0014806)	2	0	0.03	-	< 0.01	1	2.07
negative regulation of immune response to tumor cell (GO:0002838)	2	0	0.03	-	< 0.01	1	2.07
negative regulation of response to tumor cell (GO:0002835)	2	0	0.03	-	< 0.01	1	2.07
negative regulation of mitotic cell cycle, embryonic (GO:0045976)	2	0	0.03	-	< 0.01	1	2.07
negative regulation of chromatin silencing at rDNA (GO:0061188)	2	0	0.03	-	< 0.01	1	2.07
fatty acid omega-oxidation (GO:0010430)	2	0	0.03	-	< 0.01	1	2.07
regulation of chromatin silencing at rDNA (GO:0061187)	2	0	0.03	-	< 0.01	1	2.07
negative regulation of growth rate (GO:0045967)	2	0	0.03	-	< 0.01	1	2.07
hydrogen peroxide-mediated programmed cell death (GO:0010421)	2	0	0.03	-	< 0.01	1	2.07
negative regulation of complement activation, alternative pathway (GO:0045957)	2	0	0.03	-	< 0.01	1	2.07
protein localization (GO:0008105)	2	0	0.03	-	< 0.01	1	2.07
positive regulation of mitotic cytokinesis (GO:1903490)	2	0	0.03	-	< 0.01	1	2.07
box H/ACA snoRNA metabolic process (GO:0033979)	2	0	0.03	-	< 0.01	1	2.07
positive regulation of lactation (GO:1903489)	2	0	0.03	-	< 0.01	1	2.07
trachea gland development (GO:0061153)	2	0	0.03	-	< 0.01	1	2.07
trachea submucosa development (GO:0061152)	2	0	0.03	-	< 0.01	1	2.07
box C/D snoRNA metabolic process (GO:0033967)	2	0	0.03	-	< 0.01	1	2.07
neural plate axis specification (GO:0021997)	2	0	0.03	-	< 0.01	1	2.07
lung smooth muscle development (GO:0061145)	2	0	0.03	-	< 0.01	1	2.07
positive regulation of female receptivity (GO:0045925)	2	0	0.03	-	< 0.01	1	2.07
neurohypophysis development (GO:0021985)	2	0	0.03	-	< 0.01	1	2.07
NAD catabolic process (GO:0019677)	2	0	0.03	-	< 0.01	1	2.07
negative regulation of mitotic cell cycle DNA replication (GO:1903464)	2	0	0.03	-	< 0.01	1	2.07
corticospinal neuron axon guidance (GO:0021966)	2	0	0.03	-	< 0.01	1	2.07
positive regulation of mitotic cytokinetic process (GO:1903438)	2	0	0.03	-	< 0.01	1	2.07
regulation of mitotic cytokinetic process (GO:1903436)	2	0	0.03	-	< 0.01	1	2.07
adrenal chromaffin cell differentiation (GO:0061104)	2	0	0.03	-	< 0.01	1	2.07
negative regulation of cerebellar granule cell precursor proliferation (GO:0021941)	2	0	0.03	-	< 0.01	1	2.06
regulation of DNA recombination at telomere (GO:0072695)	2	0	0.03	-	< 0.01	1	2.06
cerebellar granule cell precursor tangential migration (GO:0021935)	2	0	0.03	-	< 0.01	1	2.06
T cell extravasation (GO:0072683)	2	0	0.03	-	< 0.01	1	2.06
atrial ventricular junction remodeling (GO:0003294)	2	0	0.03	-	< 0.01	1	2.06
cardiac septum cell differentiation (GO:0003292)	2	0	0.03	-	< 0.01	1	2.06
atrial septum secundum morphogenesis (GO:0003290)	2	0	0.03	-	< 0.01	1	2.06
thymocyte migration (GO:0072679)	2	0	0.03	-	< 0.01	1	2.06
butyrate metabolic process (GO:0019605)	2	0	0.03	-	< 0.01	1	2.06
protein localization to plasma membrane (GO:0072661)	2	0	0.03	-	< 0.01	1	2.06
positive regulation of phospholipid catabolic process (GO:0060697)	2	0	0.03	-	< 0.01	1	2.06
regulation of cholesterol transporter activity (GO:0060694)	2	0	0.03	-	< 0.01	1	2.06
regulation of cell proliferation involved in heart valve morphogenesis (GO:0003250)	2	0	0.03	-	< 0.01	1	2.06
branch elongation involved in salivary gland morphogenesis (GO:0060667)	2	0	0.03	-	< 0.01	1	2.06
regulation of neurofibrillary tangle assembly (GO:1902996)	2	0	0.03	-	< 0.01	1	2.06
positive regulation of phospholipid efflux (GO:1902995)	2	0	0.03	-	< 0.01	1	2.06
regulation of phospholipid efflux (GO:1902994)	2	0	0.03	-	< 0.01	1	2.06
cardiac muscle tissue growth involved in heart morphogenesis (GO:0003245)	2	0	0.03	-	< 0.01	1	2.06
L-arabinose metabolic process (GO:0046373)	2	0	0.03	-	< 0.01	1	2.06
fructose biosynthetic process (GO:0046370)	2	0	0.03	-	< 0.01	1	2.06
interleukin-12 secretion (GO:0072610)	2	0	0.03	-	< 0.01	1	2.06
left ventricular cardiac muscle tissue morphogenesis (GO:0003220)	2	0	0.03	-	< 0.01	1	2.06
interleukin-6 secretion (GO:0072604)	2	0	0.03	-	< 0.01	1	2.06
regulation of transcription from RNA polymerase II promoter in response to iron (GO:0034395)	2	0	0.03	-	< 0.01	1	2.06
negative regulation of metalloendopeptidase activity involved in amyloid precursor protein catabolic process (GO:1902963)	2	0	0.03	-	< 0.01	1	2.06
regulation of metalloendopeptidase activity involved in amyloid precursor protein catabolic process (GO:1902962)	2	0	0.03	-	< 0.01	1	2.06
cardiac left ventricle formation (GO:0003218)	2	0	0.03	-	< 0.01	1	2.06
negative regulation of aspartic-type endopeptidase activity involved in amyloid precursor protein catabolic process (GO:1902960)	2	0	0.03	-	< 0.01	1	2.06
cardiac right atrium morphogenesis (GO:0003213)	2	0	0.03	-	< 0.01	1	2.06
acetyl-CoA catabolic process (GO:0046356)	2	0	0.03	-	< 0.01	1	2.06
disaccharide catabolic process (GO:0046352)	2	0	0.03	-	< 0.01	1	2.06
regulation of homologous chromosome segregation (GO:0060629)	2	0	0.03	-	< 0.01	1	2.06
positive regulation of mitochondrial electron transport, NADH to ubiquinone (GO:1902958)	2	0	0.03	-	< 0.01	1	2.06
regulation of early endosome to recycling endosome transport (GO:1902954)	2	0	0.03	-	< 0.01	1	2.06
negative regulation of cholesterol import (GO:0060621)	2	0	0.03	-	< 0.01	1	2.06
mammary gland bud formation (GO:0060615)	2	0	0.03	-	< 0.01	1	2.06
protein localization to early endosome (GO:1902946)	2	0	0.03	-	< 0.01	1	2.06
positive regulation of voltage-gated chloride channel activity (GO:1902943)	2	0	0.03	-	< 0.01	1	2.05
regulation of voltage-gated chloride channel activity (GO:1902941)	2	0	0.03	-	< 0.01	1	2.05
methyl-branched fatty acid metabolic process (GO:0097089)	2	0	0.03	-	< 0.01	1	2.05
lateral inhibition (GO:0046331)	2	0	0.03	-	< 0.01	1	2.05
glycerol biosynthetic process from pyruvate (GO:0046327)	2	0	0.03	-	< 0.01	1	2.05
cellular response to thyroxine stimulus (GO:0097069)	2	0	0.03	-	< 0.01	1	2.05
response to type III interferon (GO:0034342)	2	0	0.03	-	< 0.01	1	2.05
positive regulation of neuroepithelial cell differentiation (GO:1902913)	2	0	0.03	-	< 0.01	1	2.05
alkanesulfonate biosynthetic process (GO:0046305)	2	0	0.03	-	< 0.01	1	2.05
agmatine biosynthetic process (GO:0097055)	2	0	0.03	-	< 0.01	1	2.05
regulation of melanosome transport (GO:1902908)	2	0	0.03	-	< 0.01	1	2.05
type B pancreatic cell apoptotic process (GO:0097050)	2	0	0.03	-	< 0.01	1	2.05
motor neuron apoptotic process (GO:0097049)	2	0	0.03	-	< 0.01	1	2.05
negative regulation of muscle hyperplasia (GO:0014740)	2	0	0.03	-	< 0.01	1	2.05
antibacterial peptide production (GO:0002778)	2	0	0.03	-	< 0.01	1	2.05
antimicrobial peptide production (GO:0002775)	2	0	0.03	-	< 0.01	1	2.05
cell wall polysaccharide metabolic process (GO:0010383)	2	0	0.03	-	< 0.01	1	2.05
negative regulation of muscle atrophy (GO:0014736)	2	0	0.03	-	< 0.01	1	2.05
natural killer cell inhibitory signaling pathway (GO:0002769)	2	0	0.03	-	< 0.01	1	2.05
dendritic cell dendrite assembly (GO:0097026)	2	0	0.03	-	< 0.01	1	2.05
regulation of the force of skeletal muscle contraction (GO:0014728)	2	0	0.03	-	< 0.01	1	2.05
female courtship behavior (GO:0008050)	2	0	0.03	-	< 0.01	1	2.05
eukaryotic translation initiation factor 4F complex assembly (GO:0097010)	2	0	0.03	-	< 0.01	1	2.05
positive regulation of satellite cell activation involved in skeletal muscle regeneration (GO:0014718)	2	0	0.03	-	< 0.01	1	2.05
negative regulation of dendritic cell cytokine production (GO:0002731)	2	0	0.03	-	< 0.01	1	2.05
positive regulation of rhodopsin gene expression (GO:0045872)	2	0	0.03	-	< 0.01	1	2.05
positive regulation of natural killer cell cytokine production (GO:0002729)	2	0	0.03	-	< 0.01	1	2.05
positive regulation of neural retina development (GO:0061075)	2	0	0.03	-	< 0.01	1	2.05
negative regulation of hydrogen peroxide-induced neuron intrinsic apoptotic signaling pathway (GO:1903384)	2	0	0.03	-	< 0.01	1	2.05
regulation of hydrogen peroxide-induced neuron intrinsic apoptotic signaling pathway (GO:1903383)	2	0	0.03	-	< 0.01	1	2.05
negative regulation of endoplasmic reticulum stress-induced neuron intrinsic apoptotic signaling pathway (GO:1903382)	2	0	0.03	-	< 0.01	1	2.05
regulation of endoplasmic reticulum stress-induced neuron intrinsic apoptotic signaling pathway (GO:1903381)	2	0	0.03	-	< 0.01	1	2.05
cerebral cortex GABAergic interneuron fate commitment (GO:0021893)	2	0	0.03	-	< 0.01	1	2.05
positive regulation of oxidative stress-induced neuron intrinsic apoptotic signaling pathway (GO:1903378)	2	0	0.03	-	< 0.01	1	2.05
facioacoustic ganglion development (GO:1903375)	2	0	0.03	-	< 0.01	1	2.05
hypothalamus gonadotrophin-releasing hormone neuron development (GO:0021888)	2	0	0.03	-	< 0.01	1	2.05
hypothalamus gonadotrophin-releasing hormone neuron differentiation (GO:0021886)	2	0	0.03	-	< 0.01	1	2.05
positive regulation of glycogen catabolic process (GO:0045819)	2	0	0.03	-	< 0.01	1	2.04
secretion by lung epithelial cell involved in lung growth (GO:0061033)	2	0	0.03	-	< 0.01	1	2.04
visceral serous pericardium development (GO:0061032)	2	0	0.03	-	< 0.01	1	2.04
arabinose metabolic process (GO:0019566)	2	0	0.03	-	< 0.01	1	2.04
umbilical cord development (GO:0061027)	2	0	0.03	-	< 0.01	1	2.04
hepatoblast differentiation (GO:0061017)	2	0	0.03	-	< 0.01	1	2.04
snRNA import into nucleus (GO:0061015)	2	0	0.03	-	< 0.01	1	2.04
glutamate catabolic process to 2-oxoglutarate (GO:0019551)	2	0	0.03	-	< 0.01	1	2.04
glutamate catabolic process to aspartate (GO:0019550)	2	0	0.03	-	< 0.01	1	2.04
hypothalamic tangential migration using cell-axon interactions (GO:0021856)	2	0	0.03	-	< 0.01	1	2.04
arginine catabolic process to ornithine (GO:0019547)	2	0	0.03	-	< 0.01	1	2.04
propionate catabolic process (GO:0019543)	2	0	0.03	-	< 0.01	1	2.04
propionate biosynthetic process (GO:0019542)	2	0	0.03	-	< 0.01	1	2.04
chemorepulsion involved in postnatal olfactory bulb interneuron migration (GO:0021836)	2	0	0.03	-	< 0.01	1	2.04
D-gluconate metabolic process (GO:0019521)	2	0	0.03	-	< 0.01	1	2.04
aldonic acid metabolic process (GO:0019520)	2	0	0.03	-	< 0.01	1	2.04
tricuspid valve formation (GO:0003195)	2	0	0.03	-	< 0.01	1	2.04
pulmonary valve formation (GO:0003193)	2	0	0.03	-	< 0.01	1	2.04
gonadotrophin-releasing hormone neuronal migration to the hypothalamus (GO:0021828)	2	0	0.03	-	< 0.01	1	2.04
postnatal olfactory bulb interneuron migration (GO:0021827)	2	0	0.03	-	< 0.01	1	2.04
cerebral cortex tangential migration using cell-axon interactions (GO:0021824)	2	0	0.03	-	< 0.01	1	2.04
cerebral cortex tangential migration using cell-cell interactions (GO:0021823)	2	0	0.03	-	< 0.01	1	2.04
lactate oxidation (GO:0019516)	2	0	0.03	-	< 0.01	1	2.04
tolerance induction to lipopolysaccharide (GO:0072573)	2	0	0.03	-	< 0.01	1	2.04
primary sex determination, germ-line (GO:0007542)	2	0	0.03	-	< 0.01	1	2.04
extension of a leading process involved in cell motility in cerebral cortex radial glia guided migration (GO:0021816)	2	0	0.03	-	< 0.01	1	2.04
neuronal-glial interaction involved in cerebral cortex radial glia guided migration (GO:0021812)	2	0	0.03	-	< 0.01	1	2.04
type B pancreatic cell maturation (GO:0072560)	2	0	0.03	-	< 0.01	1	2.04
lateral sprouting involved in mammary gland duct morphogenesis (GO:0060599)	2	0	0.03	-	< 0.01	1	2.04
fibroblast growth factor receptor signaling pathway involved in mammary gland specification (GO:0060595)	2	0	0.03	-	< 0.01	1	2.04
blood vessel lumenization (GO:0072554)	2	0	0.03	-	< 0.01	1	2.04
establishment of synaptic specificity at neuromuscular junction (GO:0007529)	2	0	0.03	-	< 0.01	1	2.04
regulation of lipoprotein lipid oxidation (GO:0060587)	2	0	0.03	-	< 0.01	1	2.04
muscle cell fate determination (GO:0007521)	2	0	0.03	-	< 0.01	1	2.04
coronary vein morphogenesis (GO:0003169)	2	0	0.03	-	< 0.01	1	2.04
Purkinje myocyte development (GO:0003165)	2	0	0.03	-	< 0.01	1	2.04
myoblast fate determination (GO:0007518)	2	0	0.03	-	< 0.01	1	2.04
pulmonary vein morphogenesis (GO:0060577)	2	0	0.03	-	< 0.01	1	2.04
formaldehyde catabolic process (GO:0046294)	2	0	0.03	-	< 0.01	1	2.03
amino acid homeostasis (GO:0080144)	2	0	0.03	-	< 0.01	1	2.03
phenylpropanoid catabolic process (GO:0046271)	2	0	0.03	-	< 0.01	1	2.03
AMP transport (GO:0080121)	2	0	0.03	-	< 0.01	1	2.03
positive regulation of necroptotic process (GO:0060545)	2	0	0.03	-	< 0.01	1	2.03
positive regulation of amacrine cell differentiation (GO:1902871)	2	0	0.03	-	< 0.01	1	2.03
detection of nodal flow (GO:0003127)	2	0	0.03	-	< 0.01	1	2.03
positive regulation of retina development in camera-type eye (GO:1902868)	2	0	0.03	-	< 0.01	1	2.03
bronchus cartilage development (GO:0060532)	2	0	0.03	-	< 0.01	1	2.03
squamous basal epithelial stem cell differentiation involved in prostate gland acinus development (GO:0060529)	2	0	0.03	-	< 0.01	1	2.03
primary prostatic bud elongation (GO:0060516)	2	0	0.03	-	< 0.01	1	2.03
coumarin catabolic process (GO:0046226)	2	0	0.03	-	< 0.01	1	2.03
aflatoxin metabolic process (GO:0046222)	2	0	0.03	-	< 0.01	1	2.03
snoRNA splicing (GO:0034247)	2	0	0.03	-	< 0.01	1	2.03
spermidine catabolic process (GO:0046203)	2	0	0.03	-	< 0.01	1	2.03
nucleotide-excision repair, DNA incision (GO:0033683)	40	0	0.5	-	< 0.01	1	2.03
regulation of actin filament-based movement (GO:1903115)	40	0	0.5	-	< 0.01	1	2.03
cell cycle DNA replication (GO:0044786)	40	0	0.5	-	< 0.01	1	2.03
protein transmembrane import into intracellular organelle (GO:0044743)	40	0	0.5	-	< 0.01	1	2.03
response to amine (GO:0014075)	40	0	0.5	-	< 0.01	1	2.03
regulation of intracellular estrogen receptor signaling pathway (GO:0033146)	40	0	0.5	-	< 0.01	1	2.03
cellular response to glucagon stimulus (GO:0071377)	40	0	0.5	-	< 0.01	1	2.03
positive regulation of kidney development (GO:0090184)	40	0	0.5	-	< 0.01	1	2.03
musculoskeletal movement (GO:0050881)	40	0	0.5	-	< 0.01	1	2.03
multicellular organismal movement (GO:0050879)	40	0	0.5	-	< 0.01	1	2.03
regulation of digestive system process (GO:0044058)	40	0	0.5	-	< 0.01	1	2.03
regulation of defense response to virus by host (GO:0050691)	40	0	0.5	-	< 0.01	1	2.03
intraciliary transport involved in cilium assembly (GO:0035735)	40	0	0.5	-	< 0.01	1	2.03
cortical actin cytoskeleton organization (GO:0030866)	40	0	0.5	-	< 0.01	1	2.03
positive regulation of potassium ion transport (GO:0043268)	40	0	0.5	-	< 0.01	1	2.03
sulfur amino acid metabolic process (GO:0000096)	40	0	0.5	-	< 0.01	1	2.03
vesicle transport along microtubule (GO:0047496)	40	0	0.5	-	< 0.01	1	2.03
fatty-acyl-CoA metabolic process (GO:0035337)	40	0	0.5	-	< 0.01	1	2.03
DNA replication-independent nucleosome organization (GO:0034724)	40	0	0.5	-	< 0.01	1	2.03
substrate adhesion-dependent cell spreading (GO:0034446)	40	0	0.5	-	< 0.01	1	2.03
negative regulation of mitotic nuclear division (GO:0045839)	40	0	0.5	-	< 0.01	1	2.03
positive regulation of mRNA catabolic process (GO:0061014)	40	0	0.5	-	< 0.01	1	2.03
embryo implantation (GO:0007566)	40	0	0.5	-	< 0.01	1	2.03
heart valve development (GO:0003170)	40	0	0.5	-	< 0.01	1	2.02
positive regulation of fatty acid biosynthetic process (GO:0045723)	16	0	0.2	-	< 0.01	1	2.02
positive regulation of oxidative stress-induced cell death (GO:1903209)	16	0	0.2	-	< 0.01	1	2.02
branching involved in salivary gland morphogenesis (GO:0060445)	16	0	0.2	-	< 0.01	1	2.02
atrial septum morphogenesis (GO:0060413)	16	0	0.2	-	< 0.01	1	2.02
toll-like receptor 9 signaling pathway (GO:0034162)	16	0	0.2	-	< 0.01	1	2.02
lipoxygenase pathway (GO:0019372)	16	0	0.2	-	< 0.01	1	2.02
positive regulation of endothelial cell differentiation (GO:0045603)	16	0	0.2	-	< 0.01	1	2.02
fusion of sperm to egg plasma membrane involved in single fertilization (GO:0007342)	16	0	0.2	-	< 0.01	1	2.02
regulation of corticosteroid hormone secretion (GO:2000846)	16	0	0.2	-	< 0.01	1	2.02
renal system process involved in regulation of blood volume (GO:0001977)	16	0	0.2	-	< 0.01	1	2.02
G-protein coupled glutamate receptor signaling pathway (GO:0007216)	16	0	0.2	-	< 0.01	1	2.02
mesenchymal to epithelial transition (GO:0060231)	16	0	0.2	-	< 0.01	1	2.02
ubiquinone biosynthetic process (GO:0006744)	16	0	0.2	-	< 0.01	1	2.02
neuron cell-cell adhesion (GO:0007158)	16	0	0.2	-	< 0.01	1	2.02
blastocyst growth (GO:0001832)	16	0	0.2	-	< 0.01	1	2.02
positive regulation of transcription elongation from RNA polymerase II promoter (GO:0032968)	16	0	0.2	-	< 0.01	1	2.02
glycosylceramide metabolic process (GO:0006677)	16	0	0.2	-	< 0.01	1	2.02
regulation of monocyte chemotactic protein-1 production (GO:0071637)	16	0	0.2	-	< 0.01	1	2.02
centriole replication (GO:0007099)	16	0	0.2	-	< 0.01	1	2.02
mitotic chromosome condensation (GO:0007076)	16	0	0.2	-	< 0.01	1	2.02
mitotic sister chromatid cohesion (GO:0007064)	16	0	0.2	-	< 0.01	1	2.02
organ induction (GO:0001759)	16	0	0.2	-	< 0.01	1	2.02
estrous cycle (GO:0044849)	16	0	0.2	-	< 0.01	1	2.02
adaptive thermogenesis (GO:1990845)	16	0	0.2	-	< 0.01	1	2.02
sulfation (GO:0051923)	16	0	0.2	-	< 0.01	1	2.02
positive regulation of CREB transcription factor activity (GO:0032793)	16	0	0.2	-	< 0.01	1	2.02
vascular endothelial growth factor signaling pathway (GO:0038084)	16	0	0.2	-	< 0.01	1	2.02
epithelial cell maturation (GO:0002070)	16	0	0.2	-	< 0.01	1	2.02
regulation of mesoderm development (GO:2000380)	16	0	0.2	-	< 0.01	1	2.02
positive regulation of viral release from host cell (GO:1902188)	16	0	0.2	-	< 0.01	1	2.02
negative regulation of viral release from host cell (GO:1902187)	16	0	0.2	-	< 0.01	1	2.02
interferon-gamma production (GO:0032609)	16	0	0.2	-	< 0.01	1	2.02
cellular response to exogenous dsRNA (GO:0071360)	16	0	0.2	-	< 0.01	1	2.02
negative regulation of cell division (GO:0051782)	16	0	0.2	-	< 0.01	1	2.02
regulation of interferon-gamma biosynthetic process (GO:0045072)	16	0	0.2	-	< 0.01	1	2.02
quinone biosynthetic process (GO:1901663)	16	0	0.2	-	< 0.01	1	2.02
cardiac muscle cell membrane repolarization (GO:0099622)	16	0	0.2	-	< 0.01	1	2.02
mitochondrial RNA processing (GO:0000963)	16	0	0.2	-	< 0.01	1	2.01
peptidyl-arginine methylation (GO:0018216)	16	0	0.2	-	< 0.01	1	2.01
positive regulation of fatty acid transport (GO:2000193)	16	0	0.2	-	< 0.01	1	2.01
response to muramyl dipeptide (GO:0032495)	16	0	0.2	-	< 0.01	1	2.01
synaptic vesicle transport along microtubule (GO:0099517)	16	0	0.2	-	< 0.01	1	2.01
synaptic vesicle cytoskeletal transport (GO:0099514)	16	0	0.2	-	< 0.01	1	2.01
histone H2A acetylation (GO:0043968)	16	0	0.2	-	< 0.01	1	2.01
UDP-N-acetylglucosamine metabolic process (GO:0006047)	16	0	0.2	-	< 0.01	1	2.01
fucose metabolic process (GO:0006004)	16	0	0.2	-	< 0.01	1	2.01
RNA surveillance (GO:0071025)	16	0	0.2	-	< 0.01	1	2.01
dorsal/ventral axis specification (GO:0009950)	16	0	0.2	-	< 0.01	1	2.01
detection of temperature stimulus involved in sensory perception of pain (GO:0050965)	16	0	0.2	-	< 0.01	1	2.01
detection of temperature stimulus involved in sensory perception (GO:0050961)	16	0	0.2	-	< 0.01	1	2.01
flavonoid metabolic process (GO:0009812)	16	0	0.2	-	< 0.01	1	2.01
anatomical structure arrangement (GO:0048532)	16	0	0.2	-	< 0.01	1	2.01
negative regulation of growth of symbiont involved in interaction with host (GO:0044146)	16	0	0.2	-	< 0.01	1	2.01
regulation of growth of symbiont in host (GO:0044126)	16	0	0.2	-	< 0.01	1	2.01
anterograde synaptic vesicle transport (GO:0048490)	16	0	0.2	-	< 0.01	1	2.01
regulation of respiratory system process (GO:0044065)	16	0	0.2	-	< 0.01	1	2.01
positive regulation of nuclease activity (GO:0032075)	16	0	0.2	-	< 0.01	1	2.01
tRNA 5'-end processing (GO:0099116)	16	0	0.2	-	< 0.01	1	2.01
positive regulation of actin nucleation (GO:0051127)	16	0	0.2	-	< 0.01	1	2.01
RNA splicing, via endonucleolytic cleavage and ligation (GO:0000394)	16	0	0.2	-	< 0.01	1	2.01
alternative mRNA splicing, via spliceosome (GO:0000380)	16	0	0.2	-	< 0.01	1	2.01
response to potassium ion (GO:0035864)	16	0	0.2	-	< 0.01	1	2.01
positive regulation of membrane protein ectodomain proteolysis (GO:0051044)	16	0	0.2	-	< 0.01	1	2.01
semi-lunar valve development (GO:1905314)	16	0	0.2	-	< 0.01	1	2.01
positive regulation of vascular endothelial growth factor receptor signaling pathway (GO:0030949)	16	0	0.2	-	< 0.01	1	2.01
regulation of defense response to bacterium (GO:1900424)	16	0	0.2	-	< 0.01	1	2.01
response to insecticide (GO:0017085)	16	0	0.2	-	< 0.01	1	2.01
phosphatidylinositol acyl-chain remodeling (GO:0036149)	16	0	0.2	-	< 0.01	1	2.01
regulation of developmental pigmentation (GO:0048070)	16	0	0.2	-	< 0.01	1	2.01
somatic hypermutation of immunoglobulin genes (GO:0016446)	16	0	0.2	-	< 0.01	1	2.01
peroxisomal membrane transport (GO:0015919)	16	0	0.2	-	< 0.01	1	2.01
pyrimidine ribonucleoside triphosphate metabolic process (GO:0009208)	16	0	0.2	-	< 0.01	1	2.01
positive regulation of nuclear-transcribed mRNA catabolic process, deadenylation-dependent decay (GO:1900153)	16	0	0.2	-	< 0.01	1	2.01
regulation of nuclear-transcribed mRNA catabolic process, deadenylation-dependent decay (GO:1900151)	16	0	0.2	-	< 0.01	1	2.01
purine nucleotide transport (GO:0015865)	16	0	0.2	-	< 0.01	1	2.01
pore complex assembly (GO:0046931)	16	0	0.2	-	< 0.01	1	2.01
intrinsic apoptotic signaling pathway in response to oxidative stress (GO:0008631)	16	0	0.2	-	< 0.01	1	2
membrane repolarization during cardiac muscle cell action potential (GO:0086013)	16	0	0.2	-	< 0.01	1	2
regulation of triglyceride biosynthetic process (GO:0010866)	16	0	0.2	-	< 0.01	1	2
thyroid hormone metabolic process (GO:0042403)	16	0	0.2	-	< 0.01	1	2
negative regulation of myotube differentiation (GO:0010832)	16	0	0.2	-	< 0.01	1	2
vitamin D metabolic process (GO:0042359)	16	0	0.2	-	< 0.01	1	2
stabilization of membrane potential (GO:0030322)	16	0	0.2	-	< 0.01	1	2
positive regulation of macrophage derived foam cell differentiation (GO:0010744)	16	0	0.2	-	< 0.01	1	2
detection of bacterium (GO:0016045)	16	0	0.2	-	< 0.01	1	2
maintenance of gastrointestinal epithelium (GO:0030277)	16	0	0.2	-	< 0.01	1	2
ceramide catabolic process (GO:0046514)	16	0	0.2	-	< 0.01	1	2
sulfate transport (GO:0008272)	16	0	0.2	-	< 0.01	1	2
retina vasculature development in camera-type eye (GO:0061298)	16	0	0.2	-	< 0.01	1	2
negative regulation of calcium ion transport into cytosol (GO:0010523)	16	0	0.2	-	< 0.01	1	2
glucocorticoid metabolic process (GO:0008211)	16	0	0.2	-	< 0.01	1	2
regulation of exosomal secretion (GO:1903541)	16	0	0.2	-	< 0.01	1	2
cytokine biosynthetic process (GO:0042089)	16	0	0.2	-	< 0.01	1	2
mesenchymal cell proliferation (GO:0010463)	16	0	0.2	-	< 0.01	1	2
positive regulation of striated muscle contraction (GO:0045989)	16	0	0.2	-	< 0.01	1	2
chemosensory behavior (GO:0007635)	16	0	0.2	-	< 0.01	1	2
endocardial cushion formation (GO:0003272)	16	0	0.2	-	< 0.01	1	2
telomere localization (GO:0034397)	16	0	0.2	-	< 0.01	1	2
cellular response to thyroid hormone stimulus (GO:0097067)	16	0	0.2	-	< 0.01	1	2
regulation of Arp2/3 complex-mediated actin nucleation (GO:0034315)	16	0	0.2	-	< 0.01	1	2
negative regulation of adherens junction organization (GO:1903392)	16	0	0.2	-	< 0.01	1	2
apoptotic process involved in morphogenesis (GO:0060561)	16	0	0.2	-	< 0.01	1	2
positive regulation of action potential (GO:0045760)	11	0	0.14	-	< 0.01	1	2
positive regulation of gluconeogenesis (GO:0045722)	11	0	0.14	-	< 0.01	1	2
regulation of glomerular filtration (GO:0003093)	11	0	0.14	-	< 0.01	1	2
cerebellar Purkinje cell differentiation (GO:0021702)	11	0	0.14	-	< 0.01	1	2
regulation of gastric acid secretion (GO:0060453)	11	0	0.14	-	< 0.01	1	2
mRNA methylation (GO:0080009)	11	0	0.14	-	< 0.01	1	2
ER overload response (GO:0006983)	11	0	0.14	-	< 0.01	1	2
regulation of interferon-gamma secretion (GO:1902713)	11	0	0.14	-	< 0.01	1	2
pinocytosis (GO:0006907)	11	0	0.14	-	< 0.01	1	2
positive regulation of osteoblast proliferation (GO:0033690)	11	0	0.14	-	< 0.01	1	2
tolerance induction (GO:0002507)	11	0	0.14	-	< 0.01	1	2
cerebellar Purkinje cell layer formation (GO:0021694)	11	0	0.14	-	< 0.01	1	2
cyclooxygenase pathway (GO:0019371)	11	0	0.14	-	< 0.01	1	2
phenol-containing compound catabolic process (GO:0019336)	11	0	0.14	-	< 0.01	1	1.99
microtubule anchoring at microtubule organizing center (GO:0072393)	11	0	0.14	-	< 0.01	1	1.99
glomerular epithelial cell development (GO:0072310)	11	0	0.14	-	< 0.01	1	1.99
positive regulation of type I interferon-mediated signaling pathway (GO:0060340)	11	0	0.14	-	< 0.01	1	1.99
UTP metabolic process (GO:0046051)	11	0	0.14	-	< 0.01	1	1.99
carnitine shuttle (GO:0006853)	11	0	0.14	-	< 0.01	1	1.99
negative regulation of activated T cell proliferation (GO:0046007)	11	0	0.14	-	< 0.01	1	1.99
antigen processing and presentation of endogenous peptide antigen (GO:0002483)	11	0	0.14	-	< 0.01	1	1.99
positive regulation of podosome assembly (GO:0071803)	11	0	0.14	-	< 0.01	1	1.99
optic nerve development (GO:0021554)	11	0	0.14	-	< 0.01	1	1.99
metanephric renal vesicle morphogenesis (GO:0072283)	11	0	0.14	-	< 0.01	1	1.99
ventral spinal cord interneuron specification (GO:0021521)	11	0	0.14	-	< 0.01	1	1.99
xenobiotic glucuronidation (GO:0052697)	11	0	0.14	-	< 0.01	1	1.99
positive regulation of autophagosome assembly (GO:2000786)	11	0	0.14	-	< 0.01	1	1.99
negative regulation of serine-type peptidase activity (GO:1902572)	11	0	0.14	-	< 0.01	1	1.99
hematopoietic stem cell differentiation (GO:0060218)	11	0	0.14	-	< 0.01	1	1.99
positive regulation of nuclear-transcribed mRNA poly(A) tail shortening (GO:0060213)	11	0	0.14	-	< 0.01	1	1.99
regulation of nuclear-transcribed mRNA poly(A) tail shortening (GO:0060211)	11	0	0.14	-	< 0.01	1	1.99
biotin metabolic process (GO:0006768)	11	0	0.14	-	< 0.01	1	1.99
glutathione catabolic process (GO:0006751)	11	0	0.14	-	< 0.01	1	1.99
cholesterol catabolic process (GO:0006707)	11	0	0.14	-	< 0.01	1	1.99
glucocorticoid biosynthetic process (GO:0006704)	11	0	0.14	-	< 0.01	1	1.99
lymphoid progenitor cell differentiation (GO:0002320)	11	0	0.14	-	< 0.01	1	1.99
adenylate cyclase-inhibiting dopamine receptor signaling pathway (GO:0007195)	11	0	0.14	-	< 0.01	1	1.99
receptor recycling (GO:0001881)	11	0	0.14	-	< 0.01	1	1.99
nephric duct morphogenesis (GO:0072178)	11	0	0.14	-	< 0.01	1	1.99
metanephric tubule morphogenesis (GO:0072173)	11	0	0.14	-	< 0.01	1	1.99
meiosis II (GO:0007135)	11	0	0.14	-	< 0.01	1	1.99
limb bud formation (GO:0060174)	11	0	0.14	-	< 0.01	1	1.99
regulation of histone H3-K9 acetylation (GO:2000615)	11	0	0.14	-	< 0.01	1	1.99
protein localization to cell junction (GO:1902414)	11	0	0.14	-	< 0.01	1	1.99
telomere maintenance via telomere trimming (GO:0090737)	11	0	0.14	-	< 0.01	1	1.99
immunological synapse formation (GO:0001771)	11	0	0.14	-	< 0.01	1	1.99
loop of Henle development (GO:0072070)	11	0	0.14	-	< 0.01	1	1.99
regulation of phagocytosis, engulfment (GO:0060099)	11	0	0.14	-	< 0.01	1	1.99
regulation of microtubule motor activity (GO:2000574)	11	0	0.14	-	< 0.01	1	1.99
membrane hyperpolarization (GO:0060081)	11	0	0.14	-	< 0.01	1	1.99
angiotensin-activated signaling pathway (GO:0038166)	11	0	0.14	-	< 0.01	1	1.99
anatomical structure regression (GO:0060033)	11	0	0.14	-	< 0.01	1	1.99
regulation of apoptotic process involved in morphogenesis (GO:1902337)	11	0	0.14	-	< 0.01	1	1.98
L-phenylalanine catabolic process (GO:0006559)	11	0	0.14	-	< 0.01	1	1.98
L-phenylalanine metabolic process (GO:0006558)	11	0	0.14	-	< 0.01	1	1.98
negative regulation of telomerase activity (GO:0051974)	11	0	0.14	-	< 0.01	1	1.98
t-circle formation (GO:0090656)	11	0	0.14	-	< 0.01	1	1.98
erythrose 4-phosphate/phosphoenolpyruvate family amino acid catabolic process (GO:1902222)	11	0	0.14	-	< 0.01	1	1.98
erythrose 4-phosphate/phosphoenolpyruvate family amino acid metabolic process (GO:1902221)	11	0	0.14	-	< 0.01	1	1.98
cellular response to X-ray (GO:0071481)	11	0	0.14	-	< 0.01	1	1.98
cellular hyperosmotic response (GO:0071474)	11	0	0.14	-	< 0.01	1	1.98
positive regulation of glutamate secretion (GO:0014049)	11	0	0.14	-	< 0.01	1	1.98
neural crest formation (GO:0014029)	11	0	0.14	-	< 0.01	1	1.98
apical protein localization (GO:0045176)	11	0	0.14	-	< 0.01	1	1.98
positive regulation of intracellular estrogen receptor signaling pathway (GO:0033148)	11	0	0.14	-	< 0.01	1	1.98
actin filament reorganization (GO:0090527)	11	0	0.14	-	< 0.01	1	1.98
regulation of lamellipodium morphogenesis (GO:2000392)	11	0	0.14	-	< 0.01	1	1.98
UV-damage excision repair (GO:0070914)	11	0	0.14	-	< 0.01	1	1.98
adhesion of symbiont to host cell (GO:0044650)	11	0	0.14	-	< 0.01	1	1.98
positive regulation of acrosome reaction (GO:2000344)	11	0	0.14	-	< 0.01	1	1.98
regulation of T-helper 17 cell differentiation (GO:2000319)	11	0	0.14	-	< 0.01	1	1.98
regulation of single stranded viral RNA replication via double stranded DNA intermediate (GO:0045091)	11	0	0.14	-	< 0.01	1	1.98
pyrimidine nucleotide-sugar transmembrane transport (GO:0090481)	11	0	0.14	-	< 0.01	1	1.98
positive regulation of protein exit from endoplasmic reticulum (GO:0070863)	11	0	0.14	-	< 0.01	1	1.98
lagging strand elongation (GO:0006273)	11	0	0.14	-	< 0.01	1	1.98
protein carboxylation (GO:0018214)	11	0	0.14	-	< 0.01	1	1.98
peptidyl-histidine modification (GO:0018202)	11	0	0.14	-	< 0.01	1	1.98
negative regulation of platelet aggregation (GO:0090331)	11	0	0.14	-	< 0.01	1	1.98
interleukin-35-mediated signaling pathway (GO:0070757)	11	0	0.14	-	< 0.01	1	1.98
histone H3-K27 methylation (GO:0070734)	11	0	0.14	-	< 0.01	1	1.98
formation of extrachromosomal circular DNA (GO:0001325)	11	0	0.14	-	< 0.01	1	1.98
protein oxidation (GO:0018158)	11	0	0.14	-	< 0.01	1	1.98
IMP biosynthetic process (GO:0006188)	11	0	0.14	-	< 0.01	1	1.98
regulation of phospholipase A2 activity (GO:0032429)	11	0	0.14	-	< 0.01	1	1.98
GTP biosynthetic process (GO:0006183)	11	0	0.14	-	< 0.01	1	1.98
negative regulation of multicellular organism growth (GO:0040015)	11	0	0.14	-	< 0.01	1	1.98
response to folic acid (GO:0051593)	11	0	0.14	-	< 0.01	1	1.98
embryonic brain development (GO:1990403)	11	0	0.14	-	< 0.01	1	1.98
regulation of phosphorylation of RNA polymerase II C-terminal domain (GO:1901407)	11	0	0.14	-	< 0.01	1	1.98
negative regulation of astrocyte differentiation (GO:0048712)	11	0	0.14	-	< 0.01	1	1.98
embryonic viscerocranium morphogenesis (GO:0048703)	11	0	0.14	-	< 0.01	1	1.98
negative regulation of hormone biosynthetic process (GO:0032353)	11	0	0.14	-	< 0.01	1	1.98
serine transport (GO:0032329)	11	0	0.14	-	< 0.01	1	1.97
regulation of prostaglandin secretion (GO:0032306)	11	0	0.14	-	< 0.01	1	1.97
N-acetylneuraminate metabolic process (GO:0006054)	11	0	0.14	-	< 0.01	1	1.97
UDP-N-acetylglucosamine biosynthetic process (GO:0006048)	11	0	0.14	-	< 0.01	1	1.97
histone mRNA catabolic process (GO:0071044)	11	0	0.14	-	< 0.01	1	1.97
myoblast migration (GO:0051451)	11	0	0.14	-	< 0.01	1	1.97
Golgi ribbon formation (GO:0090161)	11	0	0.14	-	< 0.01	1	1.97
negative regulation of collateral sprouting (GO:0048671)	11	0	0.14	-	< 0.01	1	1.97
regulation of gonadotropin secretion (GO:0032276)	11	0	0.14	-	< 0.01	1	1.97
neurotransmitter receptor transport to plasma membrane (GO:0098877)	11	0	0.14	-	< 0.01	1	1.97
attachment of mitotic spindle microtubules to kinetochore (GO:0051315)	11	0	0.14	-	< 0.01	1	1.97
negative regulation of inclusion body assembly (GO:0090084)	11	0	0.14	-	< 0.01	1	1.97
primitive streak formation (GO:0090009)	11	0	0.14	-	< 0.01	1	1.97
negative regulation of release of sequestered calcium ion into cytosol (GO:0051280)	11	0	0.14	-	< 0.01	1	1.97
sequestering of metal ion (GO:0051238)	11	0	0.14	-	< 0.01	1	1.97
positive regulation of heat generation (GO:0031652)	11	0	0.14	-	< 0.01	1	1.97
regulation of transcription from RNA polymerase II promoter in response to oxidative stress (GO:0043619)	11	0	0.14	-	< 0.01	1	1.97
regulation of trophoblast cell migration (GO:1901163)	11	0	0.14	-	< 0.01	1	1.97
negative regulation of interleukin-1 beta secretion (GO:0050713)	11	0	0.14	-	< 0.01	1	1.97
chondrocyte proliferation (GO:0035988)	11	0	0.14	-	< 0.01	1	1.97
regulation of autophagosome maturation (GO:1901096)	11	0	0.14	-	< 0.01	1	1.97
positive regulation of smooth muscle cell differentiation (GO:0051152)	11	0	0.14	-	< 0.01	1	1.97
glucosamine-containing compound catabolic process (GO:1901072)	11	0	0.14	-	< 0.01	1	1.97
skeletal muscle adaptation (GO:0043501)	11	0	0.14	-	< 0.01	1	1.97
inhibition of cysteine-type endopeptidase activity involved in apoptotic process (GO:1990001)	11	0	0.14	-	< 0.01	1	1.97
sarcoplasmic reticulum calcium ion transport (GO:0070296)	11	0	0.14	-	< 0.01	1	1.97
peptidyl-serine dephosphorylation (GO:0070262)	11	0	0.14	-	< 0.01	1	1.97
paraxial mesoderm morphogenesis (GO:0048340)	11	0	0.14	-	< 0.01	1	1.97
postsynaptic specialization organization (GO:0099084)	11	0	0.14	-	< 0.01	1	1.97
protein heterotrimerization (GO:0070208)	11	0	0.14	-	< 0.01	1	1.97
regulation of establishment of protein localization to telomere (GO:0070203)	11	0	0.14	-	< 0.01	1	1.97
organelle inheritance (GO:0048308)	11	0	0.14	-	< 0.01	1	1.97
peptidyl-glutamic acid carboxylation (GO:0017187)	11	0	0.14	-	< 0.01	1	1.97
positive regulation of immunoglobulin secretion (GO:0051024)	11	0	0.14	-	< 0.01	1	1.97
regulation of amyloid precursor protein biosynthetic process (GO:0042984)	11	0	0.14	-	< 0.01	1	1.97
vesicle fusion with Golgi apparatus (GO:0048280)	11	0	0.14	-	< 0.01	1	1.97
enamel mineralization (GO:0070166)	11	0	0.14	-	< 0.01	1	1.97
positive regulation of mitochondrial translation (GO:0070131)	11	0	0.14	-	< 0.01	1	1.97
interleukin-27-mediated signaling pathway (GO:0070106)	11	0	0.14	-	< 0.01	1	1.97
negative T cell selection (GO:0043383)	11	0	0.14	-	< 0.01	1	1.97
negative regulation of leukocyte degranulation (GO:0043301)	11	0	0.14	-	< 0.01	1	1.96
neuron cellular homeostasis (GO:0070050)	11	0	0.14	-	< 0.01	1	1.96
regulation of apoptotic process involved in development (GO:1904748)	11	0	0.14	-	< 0.01	1	1.96
meiosis II cell cycle process (GO:0061983)	11	0	0.14	-	< 0.01	1	1.96
positive regulation of guanylate cyclase activity (GO:0031284)	11	0	0.14	-	< 0.01	1	1.96
regulation of cytoplasmic translational elongation (GO:1900247)	11	0	0.14	-	< 0.01	1	1.96
mitotic spindle elongation (GO:0000022)	11	0	0.14	-	< 0.01	1	1.96
ATP transport (GO:0015867)	11	0	0.14	-	< 0.01	1	1.96
phosphate ion transmembrane transport (GO:0035435)	11	0	0.14	-	< 0.01	1	1.96
nucleoside monophosphate catabolic process (GO:0009125)	11	0	0.14	-	< 0.01	1	1.96
cellular ketone body metabolic process (GO:0046950)	11	0	0.14	-	< 0.01	1	1.96
nuclear body organization (GO:0030575)	11	0	0.14	-	< 0.01	1	1.96
positive regulation of tumor necrosis factor biosynthetic process (GO:0042535)	11	0	0.14	-	< 0.01	1	1.96
negative regulation of tyrosine phosphorylation of STAT protein (GO:0042532)	11	0	0.14	-	< 0.01	1	1.96
magnesium ion homeostasis (GO:0010960)	11	0	0.14	-	< 0.01	1	1.96
negative regulation of cytokine production involved in inflammatory response (GO:1900016)	11	0	0.14	-	< 0.01	1	1.96
negative regulation of serine-type endopeptidase activity (GO:1900004)	11	0	0.14	-	< 0.01	1	1.96
regulation of hippo signaling (GO:0035330)	11	0	0.14	-	< 0.01	1	1.96
positive regulation of odontogenesis (GO:0042482)	11	0	0.14	-	< 0.01	1	1.96
synaptic vesicle maturation (GO:0016188)	11	0	0.14	-	< 0.01	1	1.96
regulation of cholesterol esterification (GO:0010872)	11	0	0.14	-	< 0.01	1	1.96
positive regulation of receptor biosynthetic process (GO:0010870)	11	0	0.14	-	< 0.01	1	1.96
positive regulation of triglyceride biosynthetic process (GO:0010867)	11	0	0.14	-	< 0.01	1	1.96
sterol catabolic process (GO:0016127)	11	0	0.14	-	< 0.01	1	1.96
positive regulation of T cell chemotaxis (GO:0010820)	11	0	0.14	-	< 0.01	1	1.96
positive regulation of fibroblast migration (GO:0010763)	11	0	0.14	-	< 0.01	1	1.96
poly-N-acetyllactosamine metabolic process (GO:0030309)	11	0	0.14	-	< 0.01	1	1.96
regulation of type B pancreatic cell proliferation (GO:0061469)	11	0	0.14	-	< 0.01	1	1.96
bone trabecula morphogenesis (GO:0061430)	11	0	0.14	-	< 0.01	1	1.96
negative regulation of viral-induced cytoplasmic pattern recognition receptor signaling pathway (GO:0039532)	11	0	0.14	-	< 0.01	1	1.96
cGMP-mediated signaling (GO:0019934)	11	0	0.14	-	< 0.01	1	1.96
cardiac cell fate commitment (GO:0060911)	11	0	0.14	-	< 0.01	1	1.96
positive regulation of membrane depolarization (GO:1904181)	11	0	0.14	-	< 0.01	1	1.96
positive regulation of centrosome cycle (GO:0046607)	11	0	0.14	-	< 0.01	1	1.96
regulation of mitotic centrosome separation (GO:0046602)	11	0	0.14	-	< 0.01	1	1.96
regulation of cell communication by electrical coupling (GO:0010649)	11	0	0.14	-	< 0.01	1	1.96
axonal transport of mitochondrion (GO:0019896)	11	0	0.14	-	< 0.01	1	1.96
L-ascorbic acid metabolic process (GO:0019852)	11	0	0.14	-	< 0.01	1	1.96
chondrocyte differentiation involved in endochondral bone morphogenesis (GO:0003413)	11	0	0.14	-	< 0.01	1	1.96
xenobiotic catabolic process (GO:0042178)	11	0	0.14	-	< 0.01	1	1.96
sphingoid biosynthetic process (GO:0046520)	11	0	0.14	-	< 0.01	1	1.96
protoporphyrinogen IX metabolic process (GO:0046501)	11	0	0.14	-	< 0.01	1	1.95
amyloid-beta clearance (GO:0097242)	11	0	0.14	-	< 0.01	1	1.95
endothelial cell activation (GO:0042118)	11	0	0.14	-	< 0.01	1	1.95
regulation of humoral immune response mediated by circulating immunoglobulin (GO:0002923)	11	0	0.14	-	< 0.01	1	1.95
keratinocyte development (GO:0003334)	11	0	0.14	-	< 0.01	1	1.95
prostate gland growth (GO:0060736)	11	0	0.14	-	< 0.01	1	1.95
type 2 immune response (GO:0042092)	11	0	0.14	-	< 0.01	1	1.95
response to denervation involved in regulation of muscle adaptation (GO:0014894)	11	0	0.14	-	< 0.01	1	1.95
response to muscle inactivity involved in regulation of muscle adaptation (GO:0014877)	11	0	0.14	-	< 0.01	1	1.95
negative regulation of immunoglobulin mediated immune response (GO:0002890)	11	0	0.14	-	< 0.01	1	1.95
actin filament depolymerization (GO:0030042)	11	0	0.14	-	< 0.01	1	1.95
regulation of natural killer cell mediated cytotoxicity directed against tumor cell target (GO:0002858)	11	0	0.14	-	< 0.01	1	1.95
regulation of natural killer cell mediated immune response to tumor cell (GO:0002855)	11	0	0.14	-	< 0.01	1	1.95
negative regulation of cell fate commitment (GO:0010454)	11	0	0.14	-	< 0.01	1	1.95
postsynaptic density organization (GO:0097106)	11	0	0.14	-	< 0.01	1	1.95
presynaptic membrane assembly (GO:0097105)	11	0	0.14	-	< 0.01	1	1.95
postsynaptic membrane assembly (GO:0097104)	11	0	0.14	-	< 0.01	1	1.95
positive regulation of immune response to tumor cell (GO:0002839)	11	0	0.14	-	< 0.01	1	1.95
positive regulation of response to tumor cell (GO:0002836)	11	0	0.14	-	< 0.01	1	1.95
positive regulation of transcription by RNA polymerase III (GO:0045945)	11	0	0.14	-	< 0.01	1	1.95
endothelial tube morphogenesis (GO:0061154)	11	0	0.14	-	< 0.01	1	1.95
positive regulation of cytolysis (GO:0045919)	11	0	0.14	-	< 0.01	1	1.95
regulation of cerebellar granule cell precursor proliferation (GO:0021936)	11	0	0.14	-	< 0.01	1	1.95
negative regulation of amyloid precursor protein catabolic process (GO:1902992)	11	0	0.14	-	< 0.01	1	1.95
regulation of ER to Golgi vesicle-mediated transport (GO:0060628)	11	0	0.14	-	< 0.01	1	1.95
cardiac chamber formation (GO:0003207)	11	0	0.14	-	< 0.01	1	1.95
retrograde axonal transport (GO:0008090)	11	0	0.14	-	< 0.01	1	1.95
negative regulation of muscle adaptation (GO:0014745)	11	0	0.14	-	< 0.01	1	1.95
positive regulation of RNA polymerase II transcriptional preinitiation complex assembly (GO:0045899)	11	0	0.14	-	< 0.01	1	1.95
negative regulation of B cell mediated immunity (GO:0002713)	11	0	0.14	-	< 0.01	1	1.95
cerebral cortex GABAergic interneuron differentiation (GO:0021892)	11	0	0.14	-	< 0.01	1	1.95
epithelial to mesenchymal transition involved in endocardial cushion formation (GO:0003198)	11	0	0.14	-	< 0.01	1	1.95
mitral valve development (GO:0003174)	11	0	0.14	-	< 0.01	1	1.95
intestinal epithelial cell development (GO:0060576)	11	0	0.14	-	< 0.01	1	1.95
cell fate specification involved in pattern specification (GO:0060573)	11	0	0.14	-	< 0.01	1	1.95
morphogenesis of an endothelium (GO:0003159)	11	0	0.14	-	< 0.01	1	1.95
negative regulation of necroptotic process (GO:0060546)	11	0	0.14	-	< 0.01	1	1.95
cartilage morphogenesis (GO:0060536)	11	0	0.14	-	< 0.01	1	1.95
prostate glandular acinus development (GO:0060525)	11	0	0.14	-	< 0.01	1	1.95
response to UV-B (GO:0010224)	17	0	0.21	-	< 0.01	1	1.95
negative regulation of systemic arterial blood pressure (GO:0003085)	17	0	0.21	-	< 0.01	1	1.95
negative regulation of digestive system process (GO:0060457)	17	0	0.21	-	< 0.01	1	1.94
activation of protein kinase A activity (GO:0034199)	17	0	0.21	-	< 0.01	1	1.94
DNA damage response, signal transduction by p53 class mediator resulting in transcription of p21 class mediator (GO:0006978)	17	0	0.21	-	< 0.01	1	1.94
toll-like receptor 4 signaling pathway (GO:0034142)	17	0	0.21	-	< 0.01	1	1.94
somatic diversification of immune receptors via somatic mutation (GO:0002566)	17	0	0.21	-	< 0.01	1	1.94
positive regulation of cell adhesion mediated by integrin (GO:0033630)	17	0	0.21	-	< 0.01	1	1.94
cell adhesion mediated by integrin (GO:0033627)	17	0	0.21	-	< 0.01	1	1.94
segment specification (GO:0007379)	17	0	0.21	-	< 0.01	1	1.94
negative regulation of anoikis (GO:2000811)	17	0	0.21	-	< 0.01	1	1.94
phosphate ion transport (GO:0006817)	17	0	0.21	-	< 0.01	1	1.94
central nervous system myelination (GO:0022010)	17	0	0.21	-	< 0.01	1	1.94
dentate gyrus development (GO:0021542)	17	0	0.21	-	< 0.01	1	1.94
ventral spinal cord interneuron differentiation (GO:0021514)	17	0	0.21	-	< 0.01	1	1.94
negative regulation of cellular senescence (GO:2000773)	17	0	0.21	-	< 0.01	1	1.94
metanephric nephron epithelium development (GO:0072243)	17	0	0.21	-	< 0.01	1	1.94
positive regulation of T cell mediated cytotoxicity (GO:0001916)	17	0	0.21	-	< 0.01	1	1.94
definitive hemopoiesis (GO:0060216)	17	0	0.21	-	< 0.01	1	1.94
ubiquinone metabolic process (GO:0006743)	17	0	0.21	-	< 0.01	1	1.94
C21-steroid hormone biosynthetic process (GO:0006700)	17	0	0.21	-	< 0.01	1	1.94
basement membrane organization (GO:0071711)	17	0	0.21	-	< 0.01	1	1.94
nonribosomal peptide biosynthetic process (GO:0019184)	17	0	0.21	-	< 0.01	1	1.94
glomerular visceral epithelial cell differentiation (GO:0072112)	17	0	0.21	-	< 0.01	1	1.94
positive regulation of transforming growth factor beta production (GO:0071636)	17	0	0.21	-	< 0.01	1	1.94
somatic diversification of immunoglobulins involved in immune response (GO:0002208)	17	0	0.21	-	< 0.01	1	1.94
somatic recombination of immunoglobulin genes involved in immune response (GO:0002204)	17	0	0.21	-	< 0.01	1	1.94
polyamine metabolic process (GO:0006595)	17	0	0.21	-	< 0.01	1	1.94
amino-acid betaine metabolic process (GO:0006577)	17	0	0.21	-	< 0.01	1	1.94
positive regulation of natural killer cell activation (GO:0032816)	17	0	0.21	-	< 0.01	1	1.94
cell wall organization or biogenesis (GO:0071554)	17	0	0.21	-	< 0.01	1	1.94
regulation of delayed rectifier potassium channel activity (GO:1902259)	17	0	0.21	-	< 0.01	1	1.94
regulation of norepinephrine secretion (GO:0014061)	17	0	0.21	-	< 0.01	1	1.94
regulation of glutamate secretion (GO:0014048)	17	0	0.21	-	< 0.01	1	1.94
isotype switching (GO:0045190)	17	0	0.21	-	< 0.01	1	1.94
rRNA-containing ribonucleoprotein complex export from nucleus (GO:0071428)	17	0	0.21	-	< 0.01	1	1.94
negative regulation of interleukin-10 production (GO:0032693)	17	0	0.21	-	< 0.01	1	1.94
positive regulation of mitochondrial membrane permeability involved in apoptotic process (GO:1902110)	17	0	0.21	-	< 0.01	1	1.94
regulation of gene expression by genetic imprinting (GO:0006349)	17	0	0.21	-	< 0.01	1	1.94
thymic T cell selection (GO:0045061)	17	0	0.21	-	< 0.01	1	1.94
transcytosis (GO:0045056)	17	0	0.21	-	< 0.01	1	1.94
positive regulation of extrinsic apoptotic signaling pathway via death domain receptors (GO:1902043)	17	0	0.21	-	< 0.01	1	1.94
positive regulation of phosphoprotein phosphatase activity (GO:0032516)	17	0	0.21	-	< 0.01	1	1.94
cell separation after cytokinesis (GO:0000920)	17	0	0.21	-	< 0.01	1	1.93
regulation of platelet aggregation (GO:0090330)	17	0	0.21	-	< 0.01	1	1.93
regulation of cell proliferation involved in heart morphogenesis (GO:2000136)	17	0	0.21	-	< 0.01	1	1.93
positive regulation of histone H3-K4 methylation (GO:0051571)	17	0	0.21	-	< 0.01	1	1.93
positive regulation by host of viral transcription (GO:0043923)	17	0	0.21	-	< 0.01	1	1.93
positive regulation of oligodendrocyte differentiation (GO:0048714)	17	0	0.21	-	< 0.01	1	1.93
cellular response to leptin stimulus (GO:0044320)	17	0	0.21	-	< 0.01	1	1.93
regulation of DNA damage checkpoint (GO:2000001)	17	0	0.21	-	< 0.01	1	1.93
negative regulation of cytosolic calcium ion concentration (GO:0051481)	17	0	0.21	-	< 0.01	1	1.93
negative regulation of meiotic cell cycle (GO:0051447)	17	0	0.21	-	< 0.01	1	1.93
negative regulation of kidney development (GO:0090185)	17	0	0.21	-	< 0.01	1	1.93
detection of light stimulus involved in sensory perception (GO:0050962)	17	0	0.21	-	< 0.01	1	1.93
axon ensheathment in central nervous system (GO:0032291)	17	0	0.21	-	< 0.01	1	1.93
detection of light stimulus involved in visual perception (GO:0050908)	17	0	0.21	-	< 0.01	1	1.93
regulation of synaptic transmission, dopaminergic (GO:0032225)	17	0	0.21	-	< 0.01	1	1.93
meiotic chromosome separation (GO:0051307)	17	0	0.21	-	< 0.01	1	1.93
regulation of inclusion body assembly (GO:0090083)	17	0	0.21	-	< 0.01	1	1.93
regulation of protein kinase C signaling (GO:0090036)	17	0	0.21	-	< 0.01	1	1.93
post-embryonic animal organ development (GO:0048569)	17	0	0.21	-	< 0.01	1	1.93
modulation of growth of symbiont involved in interaction with host (GO:0044144)	17	0	0.21	-	< 0.01	1	1.93
parasympathetic nervous system development (GO:0048486)	17	0	0.21	-	< 0.01	1	1.93
cell death in response to oxidative stress (GO:0036473)	17	0	0.21	-	< 0.01	1	1.93
cell wall macromolecule metabolic process (GO:0044036)	17	0	0.21	-	< 0.01	1	1.93
negative regulation of potassium ion transmembrane transporter activity (GO:1901017)	17	0	0.21	-	< 0.01	1	1.93
postsynapse assembly (GO:0099068)	17	0	0.21	-	< 0.01	1	1.93
post-anal tail morphogenesis (GO:0036342)	17	0	0.21	-	< 0.01	1	1.93
presynapse assembly (GO:0099054)	17	0	0.21	-	< 0.01	1	1.93
cellular response to sterol (GO:0036315)	17	0	0.21	-	< 0.01	1	1.93
detection of other organism (GO:0098543)	17	0	0.21	-	< 0.01	1	1.93
regulation of immunoglobulin secretion (GO:0051023)	17	0	0.21	-	< 0.01	1	1.93
inner dynein arm assembly (GO:0036159)	17	0	0.21	-	< 0.01	1	1.93
granulocyte differentiation (GO:0030851)	17	0	0.21	-	< 0.01	1	1.93
negative regulation of vascular smooth muscle cell proliferation (GO:1904706)	17	0	0.21	-	< 0.01	1	1.93
retinal ganglion cell axon guidance (GO:0031290)	17	0	0.21	-	< 0.01	1	1.93
positive regulation of circadian rhythm (GO:0042753)	17	0	0.21	-	< 0.01	1	1.93
positive regulation of mRNA splicing, via spliceosome (GO:0048026)	17	0	0.21	-	< 0.01	1	1.93
septin ring organization (GO:0031106)	17	0	0.21	-	< 0.01	1	1.93
cyclic nucleotide catabolic process (GO:0009214)	17	0	0.21	-	< 0.01	1	1.93
regulation of lipoprotein particle clearance (GO:0010984)	17	0	0.21	-	< 0.01	1	1.93
preassembly of GPI anchor in ER membrane (GO:0016254)	17	0	0.21	-	< 0.01	1	1.93
serine family amino acid biosynthetic process (GO:0009070)	17	0	0.21	-	< 0.01	1	1.93
membrane depolarization during cardiac muscle cell action potential (GO:0086012)	17	0	0.21	-	< 0.01	1	1.93
membrane repolarization during action potential (GO:0086011)	17	0	0.21	-	< 0.01	1	1.92
regulation of RNA export from nucleus (GO:0046831)	17	0	0.21	-	< 0.01	1	1.92
regulation of cardiac muscle contraction by regulation of the release of sequestered calcium ion (GO:0010881)	17	0	0.21	-	< 0.01	1	1.92
magnesium ion transmembrane transport (GO:1903830)	17	0	0.21	-	< 0.01	1	1.92
positive regulation of insulin receptor signaling pathway (GO:0046628)	17	0	0.21	-	< 0.01	1	1.92
regulation of cytolysis (GO:0042268)	17	0	0.21	-	< 0.01	1	1.92
cell communication by electrical coupling (GO:0010644)	17	0	0.21	-	< 0.01	1	1.92
renal filtration cell differentiation (GO:0061318)	17	0	0.21	-	< 0.01	1	1.92
negative regulation of histone acetylation (GO:0035067)	17	0	0.21	-	< 0.01	1	1.92
regulation of centriole replication (GO:0046599)	17	0	0.21	-	< 0.01	1	1.92
regulation of transcription involved in cell fate commitment (GO:0060850)	17	0	0.21	-	< 0.01	1	1.92
cytokine metabolic process (GO:0042107)	17	0	0.21	-	< 0.01	1	1.92
short-chain fatty acid metabolic process (GO:0046459)	17	0	0.21	-	< 0.01	1	1.92
response to stimulus involved in regulation of muscle adaptation (GO:0014874)	17	0	0.21	-	< 0.01	1	1.92
high-density lipoprotein particle remodeling (GO:0034375)	17	0	0.21	-	< 0.01	1	1.92
diacylglycerol metabolic process (GO:0046339)	17	0	0.21	-	< 0.01	1	1.92
branch elongation of an epithelium (GO:0060602)	17	0	0.21	-	< 0.01	1	1.92
diol biosynthetic process (GO:0034312)	17	0	0.21	-	< 0.01	1	1.92
mitochondrial fusion (GO:0008053)	17	0	0.21	-	< 0.01	1	1.92
negative regulation of T cell mediated immunity (GO:0002710)	17	0	0.21	-	< 0.01	1	1.92
positive regulation of dendritic spine morphogenesis (GO:0061003)	17	0	0.21	-	< 0.01	1	1.92
parturition (GO:0007567)	17	0	0.21	-	< 0.01	1	1.92
nitric oxide metabolic process (GO:0046209)	17	0	0.21	-	< 0.01	1	1.92
heat acclimation (GO:0010286)	5	0	0.06	-	< 0.01	1	1.92
negative regulation of cell volume (GO:0045794)	5	0	0.06	-	< 0.01	1	1.92
maintenance of DNA methylation (GO:0010216)	5	0	0.06	-	< 0.01	1	1.92
negative regulation of hypoxia-induced intrinsic apoptotic signaling pathway (GO:1903298)	5	0	0.06	-	< 0.01	1	1.92
regulation of hypoxia-induced intrinsic apoptotic signaling pathway (GO:1903297)	5	0	0.06	-	< 0.01	1	1.92
forebrain anterior/posterior pattern specification (GO:0021797)	5	0	0.06	-	< 0.01	1	1.92
glial cell fate specification (GO:0021780)	5	0	0.06	-	< 0.01	1	1.92
oligodendrocyte cell fate commitment (GO:0021779)	5	0	0.06	-	< 0.01	1	1.92
oligodendrocyte cell fate specification (GO:0021778)	5	0	0.06	-	< 0.01	1	1.92
melanosome assembly (GO:1903232)	5	0	0.06	-	< 0.01	1	1.92
positive regulation of oxidative stress-induced neuron death (GO:1903223)	5	0	0.06	-	< 0.01	1	1.92
renal water transport (GO:0003097)	5	0	0.06	-	< 0.01	1	1.92
sulfide oxidation (GO:0019418)	5	0	0.06	-	< 0.01	1	1.92
positive regulation of behavioral fear response (GO:2000987)	5	0	0.06	-	< 0.01	1	1.92
renal control of peripheral vascular resistance involved in regulation of systemic arterial blood pressure (GO:0003072)	5	0	0.06	-	< 0.01	1	1.92
lobar bronchus development (GO:0060482)	5	0	0.06	-	< 0.01	1	1.92
positive regulation of AMPA receptor activity (GO:2000969)	5	0	0.06	-	< 0.01	1	1.92
regulation of systemic arterial blood pressure by baroreceptor feedback (GO:0003025)	5	0	0.06	-	< 0.01	1	1.92
triglyceride transport (GO:0034197)	5	0	0.06	-	< 0.01	1	1.92
acylglycerol transport (GO:0034196)	5	0	0.06	-	< 0.01	1	1.91
lung growth (GO:0060437)	5	0	0.06	-	< 0.01	1	1.91
positive regulation of maintenance of mitotic sister chromatid cohesion (GO:0034184)	5	0	0.06	-	< 0.01	1	1.91
negative regulation of lamellipodium organization (GO:1902744)	5	0	0.06	-	< 0.01	1	1.91
positive regulation of toll-like receptor 2 signaling pathway (GO:0034137)	5	0	0.06	-	< 0.01	1	1.91
toll-like receptor 2 signaling pathway (GO:0034134)	5	0	0.06	-	< 0.01	1	1.91
response to ozone (GO:0010193)	5	0	0.06	-	< 0.01	1	1.91
regulation of antigen processing and presentation of peptide or polysaccharide antigen via MHC class II (GO:0002580)	5	0	0.06	-	< 0.01	1	1.91
inflammatory cell apoptotic process (GO:0006925)	5	0	0.06	-	< 0.01	1	1.91
activation-induced cell death of T cells (GO:0006924)	5	0	0.06	-	< 0.01	1	1.91
somatic diversification of T cell receptor genes (GO:0002568)	5	0	0.06	-	< 0.01	1	1.91
mast cell chemotaxis (GO:0002551)	5	0	0.06	-	< 0.01	1	1.91
regulation of cohesin loading (GO:0071922)	5	0	0.06	-	< 0.01	1	1.91
negative regulation of megakaryocyte differentiation (GO:0045653)	5	0	0.06	-	< 0.01	1	1.91
peptide antigen assembly with MHC protein complex (GO:0002501)	5	0	0.06	-	< 0.01	1	1.91
galactolipid biosynthetic process (GO:0019375)	5	0	0.06	-	< 0.01	1	1.91
positive regulation of establishment of endothelial barrier (GO:1903142)	5	0	0.06	-	< 0.01	1	1.91
positive regulation of integrin activation (GO:0033625)	5	0	0.06	-	< 0.01	1	1.91
dolichol metabolic process (GO:0019348)	5	0	0.06	-	< 0.01	1	1.91
vestibulocochlear nerve formation (GO:0021650)	5	0	0.06	-	< 0.01	1	1.91
trigeminal nerve structural organization (GO:0021637)	5	0	0.06	-	< 0.01	1	1.91
trigeminal nerve morphogenesis (GO:0021636)	5	0	0.06	-	< 0.01	1	1.91
thorax and anterior abdomen determination (GO:0007356)	5	0	0.06	-	< 0.01	1	1.91
egg activation (GO:0007343)	5	0	0.06	-	< 0.01	1	1.91
regulation of growth hormone receptor signaling pathway (GO:0060398)	5	0	0.06	-	< 0.01	1	1.91
axonogenesis involved in innervation (GO:0060385)	5	0	0.06	-	< 0.01	1	1.91
positive regulation of glucocorticoid secretion (GO:2000851)	5	0	0.06	-	< 0.01	1	1.91
regulation of cell adhesion molecule production (GO:0060353)	5	0	0.06	-	< 0.01	1	1.91
positive regulation of metanephric glomerulus development (GO:0072300)	5	0	0.06	-	< 0.01	1	1.91
positive regulation of maintenance of sister chromatid cohesion (GO:0034093)	5	0	0.06	-	< 0.01	1	1.91
positive regulation of synaptic vesicle clustering (GO:2000809)	5	0	0.06	-	< 0.01	1	1.91
regulation of transcription by glucose (GO:0046015)	5	0	0.06	-	< 0.01	1	1.91
response to fluoride (GO:1902617)	5	0	0.06	-	< 0.01	1	1.91
negative regulation of apoptotic process in bone marrow (GO:0071866)	5	0	0.06	-	< 0.01	1	1.91
regulation of apoptotic process in bone marrow (GO:0071865)	5	0	0.06	-	< 0.01	1	1.91
regulation of gamma-delta T cell differentiation (GO:0045586)	5	0	0.06	-	< 0.01	1	1.91
response to aluminum ion (GO:0010044)	5	0	0.06	-	< 0.01	1	1.91
meiotic chromosome condensation (GO:0010032)	5	0	0.06	-	< 0.01	1	1.91
negative regulation of cysteine-type endopeptidase activity involved in apoptotic signaling pathway (GO:2001268)	5	0	0.06	-	< 0.01	1	1.91
response to L-ascorbic acid (GO:0033591)	5	0	0.06	-	< 0.01	1	1.91
positive regulation of cholesterol biosynthetic process (GO:0045542)	5	0	0.06	-	< 0.01	1	1.91
negative regulation of cholesterol biosynthetic process (GO:0045541)	5	0	0.06	-	< 0.01	1	1.91
DNA replication, Okazaki fragment processing (GO:0033567)	5	0	0.06	-	< 0.01	1	1.91
regulation of protein lipidation (GO:1903059)	5	0	0.06	-	< 0.01	1	1.9
regulation of systemic arterial blood pressure by vasopressin (GO:0001992)	5	0	0.06	-	< 0.01	1	1.9
negative regulation of osteoclast development (GO:2001205)	5	0	0.06	-	< 0.01	1	1.9
glossopharyngeal nerve development (GO:0021563)	5	0	0.06	-	< 0.01	1	1.9
corpus callosum morphogenesis (GO:0021540)	5	0	0.06	-	< 0.01	1	1.9
metanephric S-shaped body morphogenesis (GO:0072284)	5	0	0.06	-	< 0.01	1	1.9
somatic motor neuron differentiation (GO:0021523)	5	0	0.06	-	< 0.01	1	1.9
regulation of cilium beat frequency involved in ciliary motility (GO:0060296)	5	0	0.06	-	< 0.01	1	1.9
regulation of cilium movement involved in cell motility (GO:0060295)	5	0	0.06	-	< 0.01	1	1.9
metanephric loop of Henle development (GO:0072236)	5	0	0.06	-	< 0.01	1	1.9
killing by symbiont of host cells (GO:0001907)	5	0	0.06	-	< 0.01	1	1.9
metanephric distal convoluted tubule development (GO:0072221)	5	0	0.06	-	< 0.01	1	1.9
multi-organism intracellular transport (GO:1902583)	5	0	0.06	-	< 0.01	1	1.9
multi-organism cellular localization (GO:1902581)	5	0	0.06	-	< 0.01	1	1.9
cellular response to aldehyde (GO:0110096)	5	0	0.06	-	< 0.01	1	1.9
polyphosphate catabolic process (GO:0006798)	5	0	0.06	-	< 0.01	1	1.9
cellular response to prostaglandin D stimulus (GO:0071799)	5	0	0.06	-	< 0.01	1	1.9
response to prostaglandin D (GO:0071798)	5	0	0.06	-	< 0.01	1	1.9
regulation of protein monoubiquitination (GO:1902525)	5	0	0.06	-	< 0.01	1	1.9
regulation of basement membrane organization (GO:0110011)	5	0	0.06	-	< 0.01	1	1.9
progesterone biosynthetic process (GO:0006701)	5	0	0.06	-	< 0.01	1	1.9
regulation of T cell activation via T cell receptor contact with antigen bound to MHC molecule on antigen presenting cell (GO:2001188)	5	0	0.06	-	< 0.01	1	1.9
positive regulation of CD8-positive, alpha-beta T cell activation (GO:2001187)	5	0	0.06	-	< 0.01	1	1.9
pre-B cell differentiation (GO:0002329)	5	0	0.06	-	< 0.01	1	1.9
regulation of histone H2B ubiquitination (GO:2001166)	5	0	0.06	-	< 0.01	1	1.9
myeloid progenitor cell differentiation (GO:0002318)	5	0	0.06	-	< 0.01	1	1.9
specification of axis polarity (GO:0065001)	5	0	0.06	-	< 0.01	1	1.9
negative regulation of interleukin-6 biosynthetic process (GO:0045409)	5	0	0.06	-	< 0.01	1	1.9
nephric duct formation (GO:0072179)	5	0	0.06	-	< 0.01	1	1.9
metanephric mesenchymal cell differentiation (GO:0072162)	5	0	0.06	-	< 0.01	1	1.9
regulation of motor neuron apoptotic process (GO:2000671)	5	0	0.06	-	< 0.01	1	1.9
meiotic cell cycle (GO:0007126)	5	0	0.06	-	< 0.01	1	1.9
glomerular mesangial cell development (GO:0072144)	5	0	0.06	-	< 0.01	1	1.9
negative regulation of interleukin-1-mediated signaling pathway (GO:2000660)	5	0	0.06	-	< 0.01	1	1.9
positive regulation of receptor catabolic process (GO:2000646)	5	0	0.06	-	< 0.01	1	1.9
positive regulation of glomerular mesangial cell proliferation (GO:0072126)	5	0	0.06	-	< 0.01	1	1.9
urinary bladder development (GO:0060157)	5	0	0.06	-	< 0.01	1	1.9
positive regulation of inositol trisphosphate biosynthetic process (GO:0032962)	5	0	0.06	-	< 0.01	1	1.9
positive regulation of miRNA metabolic process (GO:2000630)	5	0	0.06	-	< 0.01	1	1.9
inositol trisphosphate metabolic process (GO:0032957)	5	0	0.06	-	< 0.01	1	1.9
glomerular capillary formation (GO:0072104)	5	0	0.06	-	< 0.01	1	1.9
glomerulus vasculature morphogenesis (GO:0072103)	5	0	0.06	-	< 0.01	1	1.9
regulation of histone H4-K16 acetylation (GO:2000618)	5	0	0.06	-	< 0.01	1	1.9
somatotropin secreting cell differentiation (GO:0060126)	5	0	0.06	-	< 0.01	1	1.89
regulation of thyroid hormone generation (GO:2000609)	5	0	0.06	-	< 0.01	1	1.89
sphingomyelin catabolic process (GO:0006685)	5	0	0.06	-	< 0.01	1	1.89
galactosylceramide biosynthetic process (GO:0006682)	5	0	0.06	-	< 0.01	1	1.89
glucosylceramide metabolic process (GO:0006678)	5	0	0.06	-	< 0.01	1	1.89
cellular response to indole-3-methanol (GO:0071681)	5	0	0.06	-	< 0.01	1	1.89
response to indole-3-methanol (GO:0071680)	5	0	0.06	-	< 0.01	1	1.89
regulation of mitotic cytokinesis (GO:1902412)	5	0	0.06	-	< 0.01	1	1.89
wound healing involved in inflammatory response (GO:0002246)	5	0	0.06	-	< 0.01	1	1.89
negative regulation of MHC class II biosynthetic process (GO:0045347)	5	0	0.06	-	< 0.01	1	1.89
farnesyl diphosphate metabolic process (GO:0045338)	5	0	0.06	-	< 0.01	1	1.89
positive regulation of double-strand break repair via nonhomologous end joining (GO:2001034)	5	0	0.06	-	< 0.01	1	1.89
carnitine biosynthetic process (GO:0045329)	5	0	0.06	-	< 0.01	1	1.89
metaphase/anaphase transition of mitotic cell cycle (GO:0007091)	5	0	0.06	-	< 0.01	1	1.89
somite specification (GO:0001757)	5	0	0.06	-	< 0.01	1	1.89
specification of nephron tubule identity (GO:0072081)	5	0	0.06	-	< 0.01	1	1.89
positive regulation of ATP-dependent microtubule motor activity, plus-end-directed (GO:2000582)	5	0	0.06	-	< 0.01	1	1.89
regulation of ATP-dependent microtubule motor activity, plus-end-directed (GO:2000580)	5	0	0.06	-	< 0.01	1	1.89
comma-shaped body morphogenesis (GO:0072049)	5	0	0.06	-	< 0.01	1	1.89
proximal/distal pattern formation involved in nephron development (GO:0072047)	5	0	0.06	-	< 0.01	1	1.89
regulation of CD8-positive, alpha-beta T cell proliferation (GO:2000564)	5	0	0.06	-	< 0.01	1	1.89
plasma membrane raft organization (GO:0044857)	5	0	0.06	-	< 0.01	1	1.89
plasma membrane raft assembly (GO:0044854)	5	0	0.06	-	< 0.01	1	1.89
negative regulation of DNA endoreduplication (GO:0032876)	5	0	0.06	-	< 0.01	1	1.89
distal convoluted tubule development (GO:0072025)	5	0	0.06	-	< 0.01	1	1.89
cannabinoid signaling pathway (GO:0038171)	5	0	0.06	-	< 0.01	1	1.89
somatostatin signaling pathway (GO:0038170)	5	0	0.06	-	< 0.01	1	1.89
somatostatin receptor signaling pathway (GO:0038169)	5	0	0.06	-	< 0.01	1	1.89
proximal tubule development (GO:0072014)	5	0	0.06	-	< 0.01	1	1.89
regulation of cellular pH reduction (GO:0032847)	5	0	0.06	-	< 0.01	1	1.89
rhythmic synaptic transmission (GO:0060024)	5	0	0.06	-	< 0.01	1	1.89
soft palate development (GO:0060023)	5	0	0.06	-	< 0.01	1	1.89
Sertoli cell proliferation (GO:0060011)	5	0	0.06	-	< 0.01	1	1.89
interleukin-9-mediated signaling pathway (GO:0038113)	5	0	0.06	-	< 0.01	1	1.89
threonine catabolic process (GO:0006567)	5	0	0.06	-	< 0.01	1	1.89
regulation of low-density lipoprotein particle receptor catabolic process (GO:0032803)	5	0	0.06	-	< 0.01	1	1.89
receptor biosynthetic process (GO:0032800)	5	0	0.06	-	< 0.01	1	1.89
regulation of peptidyl-serine dephosphorylation (GO:1902308)	5	0	0.06	-	< 0.01	1	1.89
regulation of potassium ion export (GO:1902302)	5	0	0.06	-	< 0.01	1	1.89
isoleucine metabolic process (GO:0006549)	5	0	0.06	-	< 0.01	1	1.89
glutamate biosynthetic process (GO:0006537)	5	0	0.06	-	< 0.01	1	1.89
positive regulation of attachment of spindle microtubules to kinetochore (GO:0051987)	5	0	0.06	-	< 0.01	1	1.89
asparagine metabolic process (GO:0006528)	5	0	0.06	-	< 0.01	1	1.89
alanine catabolic process (GO:0006524)	5	0	0.06	-	< 0.01	1	1.89
alanine metabolic process (GO:0006522)	5	0	0.06	-	< 0.01	1	1.88
cellular response to heparin (GO:0071504)	5	0	0.06	-	< 0.01	1	1.88
cellular response to temperature stimulus (GO:0071502)	5	0	0.06	-	< 0.01	1	1.88
regulation of mitochondrial DNA metabolic process (GO:1901858)	5	0	0.06	-	< 0.01	1	1.88
RNA localization to nucleus (GO:0090685)	5	0	0.06	-	< 0.01	1	1.88
RNA localization to Cajal body (GO:0090670)	5	0	0.06	-	< 0.01	1	1.88
scaRNA localization to Cajal body (GO:0090666)	5	0	0.06	-	< 0.01	1	1.88
negative regulation of cellular amine metabolic process (GO:0033239)	5	0	0.06	-	< 0.01	1	1.88
dsRNA transport (GO:0033227)	5	0	0.06	-	< 0.01	1	1.88
conditioned taste aversion (GO:0001661)	5	0	0.06	-	< 0.01	1	1.88
fever generation (GO:0001660)	5	0	0.06	-	< 0.01	1	1.88
ubiquitin-independent protein catabolic process via the multivesicular body sorting pathway (GO:0090611)	5	0	0.06	-	< 0.01	1	1.88
metaphase/anaphase transition of cell cycle (GO:0044784)	5	0	0.06	-	< 0.01	1	1.88
positive regulation of cAMP-dependent protein kinase activity (GO:2000481)	5	0	0.06	-	< 0.01	1	1.88
positive regulation of glycogen (starch) synthase activity (GO:2000467)	5	0	0.06	-	< 0.01	1	1.88
DNA methylation on cytosine (GO:0032776)	5	0	0.06	-	< 0.01	1	1.88
regulation of mast cell cytokine production (GO:0032763)	5	0	0.06	-	< 0.01	1	1.88
regulation of polyamine transmembrane transport (GO:1902267)	5	0	0.06	-	< 0.01	1	1.88
apoptotic process involved in blood vessel morphogenesis (GO:1902262)	5	0	0.06	-	< 0.01	1	1.88
positive regulation of delayed rectifier potassium channel activity (GO:1902261)	5	0	0.06	-	< 0.01	1	1.88
regulation of eosinophil migration (GO:2000416)	5	0	0.06	-	< 0.01	1	1.88
N-terminal protein lipidation (GO:0006498)	5	0	0.06	-	< 0.01	1	1.88
positive regulation of endothelial cell chemotaxis by VEGF-activated vascular endothelial growth factor receptor signaling pathway (GO:0038033)	5	0	0.06	-	< 0.01	1	1.88
non-canonical Wnt signaling pathway via JNK cascade (GO:0038031)	5	0	0.06	-	< 0.01	1	1.88
apolipoprotein A-I-mediated signaling pathway (GO:0038027)	5	0	0.06	-	< 0.01	1	1.88
negative regulation of intrinsic apoptotic signaling pathway in response to osmotic stress (GO:1902219)	5	0	0.06	-	< 0.01	1	1.88
regulation of epinephrine secretion (GO:0014060)	5	0	0.06	-	< 0.01	1	1.88
regulation of gamma-aminobutyric acid secretion (GO:0014052)	5	0	0.06	-	< 0.01	1	1.88
negative regulation of glutamate secretion (GO:0014050)	5	0	0.06	-	< 0.01	1	1.88
positive regulation of cardioblast differentiation (GO:0051891)	5	0	0.06	-	< 0.01	1	1.88
cellular response to water stimulus (GO:0071462)	5	0	0.06	-	< 0.01	1	1.88
peptidyl-proline hydroxylation to 4-hydroxy-L-proline (GO:0018401)	5	0	0.06	-	< 0.01	1	1.88
regulation of timing of anagen (GO:0051884)	5	0	0.06	-	< 0.01	1	1.88
phenylalanyl-tRNA aminoacylation (GO:0006432)	5	0	0.06	-	< 0.01	1	1.88
extraocular skeletal muscle development (GO:0002074)	5	0	0.06	-	< 0.01	1	1.88
peripheral nervous system axon regeneration (GO:0014012)	5	0	0.06	-	< 0.01	1	1.88
brain renin-angiotensin system (GO:0002035)	5	0	0.06	-	< 0.01	1	1.88
regulation of blood vessel diameter by renin-angiotensin (GO:0002034)	5	0	0.06	-	< 0.01	1	1.88
positive regulation of histone ubiquitination (GO:0033184)	5	0	0.06	-	< 0.01	1	1.88
inflammatory response to wounding (GO:0090594)	5	0	0.06	-	< 0.01	1	1.88
T cell receptor V(D)J recombination (GO:0033153)	5	0	0.06	-	< 0.01	1	1.88
NADPH oxidation (GO:0070995)	5	0	0.06	-	< 0.01	1	1.88
negative regulation of cell proliferation involved in kidney development (GO:1901723)	5	0	0.06	-	< 0.01	1	1.88
regulation of integrin biosynthetic process (GO:0045113)	5	0	0.06	-	< 0.01	1	1.88
positive regulation of glucokinase activity (GO:0033133)	5	0	0.06	-	< 0.01	1	1.87
neutrophil mediated killing of bacterium (GO:0070944)	5	0	0.06	-	< 0.01	1	1.87
neutrophil mediated killing of symbiont cell (GO:0070943)	5	0	0.06	-	< 0.01	1	1.87
neutrophil mediated cytotoxicity (GO:0070942)	5	0	0.06	-	< 0.01	1	1.87
dephosphorylation of RNA polymerase II C-terminal domain (GO:0070940)	5	0	0.06	-	< 0.01	1	1.87
luteolysis (GO:0001554)	5	0	0.06	-	< 0.01	1	1.87
CRD-mediated mRNA stabilization (GO:0070934)	5	0	0.06	-	< 0.01	1	1.87
antral ovarian follicle growth (GO:0001547)	5	0	0.06	-	< 0.01	1	1.87
positive regulation of mesoderm development (GO:2000382)	5	0	0.06	-	< 0.01	1	1.87
positive regulation of clathrin-dependent endocytosis (GO:2000370)	5	0	0.06	-	< 0.01	1	1.87
regulation of binding of sperm to zona pellucida (GO:2000359)	5	0	0.06	-	< 0.01	1	1.87
positive regulation of T-helper 17 cell differentiation (GO:2000321)	5	0	0.06	-	< 0.01	1	1.87
tumor necrosis factor production (GO:0032640)	5	0	0.06	-	< 0.01	1	1.87
mRNA 3'-end processing by stem-loop binding and cleavage (GO:0006398)	5	0	0.06	-	< 0.01	1	1.87
adenosine to inosine editing (GO:0006382)	5	0	0.06	-	< 0.01	1	1.87
cellular response to corticotropin-releasing hormone stimulus (GO:0071376)	5	0	0.06	-	< 0.01	1	1.87
medium-chain fatty acid catabolic process (GO:0051793)	5	0	0.06	-	< 0.01	1	1.87
medium-chain fatty acid biosynthetic process (GO:0051792)	5	0	0.06	-	< 0.01	1	1.87
cellular response to interleukin-9 (GO:0071355)	5	0	0.06	-	< 0.01	1	1.87
cellular response to fructose stimulus (GO:0071332)	5	0	0.06	-	< 0.01	1	1.87
meiotic sister chromatid cohesion, centromeric (GO:0051754)	5	0	0.06	-	< 0.01	1	1.87
positive regulation of interleukin-12 biosynthetic process (GO:0045084)	5	0	0.06	-	< 0.01	1	1.87
regulatory T cell differentiation (GO:0045066)	5	0	0.06	-	< 0.01	1	1.87
protein retention in Golgi apparatus (GO:0045053)	5	0	0.06	-	< 0.01	1	1.87
protein import into mitochondrial outer membrane (GO:0045040)	5	0	0.06	-	< 0.01	1	1.87
positive regulation of postsynaptic membrane organization (GO:1901628)	5	0	0.06	-	< 0.01	1	1.87
double-strand break repair via single-strand annealing (GO:0045002)	5	0	0.06	-	< 0.01	1	1.87
positive regulation of neutrophil apoptotic process (GO:0033031)	5	0	0.06	-	< 0.01	1	1.87
myeloid cell apoptotic process (GO:0033028)	5	0	0.06	-	< 0.01	1	1.87
aggresome assembly (GO:0070842)	5	0	0.06	-	< 0.01	1	1.87
hydrogen sulfide metabolic process (GO:0070813)	5	0	0.06	-	< 0.01	1	1.87
modulation by symbiont of host apoptotic process (GO:0052150)	5	0	0.06	-	< 0.01	1	1.87
negative regulation of peptidyl-cysteine S-nitrosylation (GO:1902083)	5	0	0.06	-	< 0.01	1	1.87
atrial cardiac muscle cell membrane repolarization (GO:0099624)	5	0	0.06	-	< 0.01	1	1.87
base-excision repair, gap-filling (GO:0006287)	5	0	0.06	-	< 0.01	1	1.87
mitochondrial RNA 3'-end processing (GO:0000965)	5	0	0.06	-	< 0.01	1	1.87
DNA replication, synthesis of RNA primer (GO:0006269)	5	0	0.06	-	< 0.01	1	1.87
regulation of cilium-dependent cell motility (GO:1902019)	5	0	0.06	-	< 0.01	1	1.87
protein K69-linked ufmylation (GO:1990592)	5	0	0.06	-	< 0.01	1	1.87
actin cortical patch localization (GO:0051666)	5	0	0.06	-	< 0.01	1	1.87
protein polyufmylation (GO:1990564)	5	0	0.06	-	< 0.01	1	1.87
establishment of centrosome localization (GO:0051660)	5	0	0.06	-	< 0.01	1	1.87
cellular response to muramyl dipeptide (GO:0071225)	5	0	0.06	-	< 0.01	1	1.87
protein localization to juxtaparanode region of axon (GO:0071205)	5	0	0.06	-	< 0.01	1	1.87
response to camptothecin (GO:1901563)	5	0	0.06	-	< 0.01	1	1.87
positive regulation of endothelial cell development (GO:1901552)	5	0	0.06	-	< 0.01	1	1.86
piRNA biosynthetic process (GO:1990511)	5	0	0.06	-	< 0.01	1	1.86
icosanoid catabolic process (GO:1901523)	5	0	0.06	-	< 0.01	1	1.86
ether biosynthetic process (GO:1901503)	5	0	0.06	-	< 0.01	1	1.86
sensory system development (GO:0048880)	5	0	0.06	-	< 0.01	1	1.86
regulation of locomotion involved in locomotory behavior (GO:0090325)	5	0	0.06	-	< 0.01	1	1.86
formation of anatomical boundary (GO:0048859)	5	0	0.06	-	< 0.01	1	1.86
negative regulation of female gonad development (GO:2000195)	5	0	0.06	-	< 0.01	1	1.86
otolith development (GO:0048840)	5	0	0.06	-	< 0.01	1	1.86
positive regulation of hair follicle maturation (GO:0048818)	5	0	0.06	-	< 0.01	1	1.86
modification of synaptic structure (GO:0099563)	5	0	0.06	-	< 0.01	1	1.86
replicative cell aging (GO:0001302)	5	0	0.06	-	< 0.01	1	1.86
trans-synaptic signaling by endocannabinoid (GO:0099542)	5	0	0.06	-	< 0.01	1	1.86
trans-synaptic signaling by lipid (GO:0099541)	5	0	0.06	-	< 0.01	1	1.86
presynaptic dense core vesicle exocytosis (GO:0099525)	5	0	0.06	-	< 0.01	1	1.86
GMP biosynthetic process (GO:0006177)	5	0	0.06	-	< 0.01	1	1.86
purine ribonucleoside salvage (GO:0006166)	5	0	0.06	-	< 0.01	1	1.86
viral translational termination-reinitiation (GO:0075525)	5	0	0.06	-	< 0.01	1	1.86
protein citrullination (GO:0018101)	5	0	0.06	-	< 0.01	1	1.86
regulation of glutamine family amino acid metabolic process (GO:0000820)	5	0	0.06	-	< 0.01	1	1.86
negative regulation of fatty acid beta-oxidation (GO:0031999)	5	0	0.06	-	< 0.01	1	1.86
glycerol biosynthetic process (GO:0006114)	5	0	0.06	-	< 0.01	1	1.86
isocitrate metabolic process (GO:0006102)	5	0	0.06	-	< 0.01	1	1.86
keratinocyte migration (GO:0051546)	5	0	0.06	-	< 0.01	1	1.86
pyruvate transmembrane transport (GO:1901475)	5	0	0.06	-	< 0.01	1	1.86
negative regulation of glucocorticoid biosynthetic process (GO:0031947)	5	0	0.06	-	< 0.01	1	1.86
negative regulation of glucocorticoid metabolic process (GO:0031944)	5	0	0.06	-	< 0.01	1	1.86
regulation of osteoclast proliferation (GO:0090289)	5	0	0.06	-	< 0.01	1	1.86
negative regulation of synaptic plasticity (GO:0031914)	5	0	0.06	-	< 0.01	1	1.86
positive regulation of inclusion body assembly (GO:0090261)	5	0	0.06	-	< 0.01	1	1.86
regulation of retinal ganglion cell axon guidance (GO:0090259)	5	0	0.06	-	< 0.01	1	1.86
Wnt signaling pathway involved in somitogenesis (GO:0090244)	5	0	0.06	-	< 0.01	1	1.86
negative regulation of histone H4 acetylation (GO:0090241)	5	0	0.06	-	< 0.01	1	1.86
positive regulation of arachidonic acid secretion (GO:0090238)	5	0	0.06	-	< 0.01	1	1.86
regulation of centromere complex assembly (GO:0090230)	5	0	0.06	-	< 0.01	1	1.86
negative regulation of lipid kinase activity (GO:0090219)	5	0	0.06	-	< 0.01	1	1.86
branching morphogenesis of a nerve (GO:0048755)	5	0	0.06	-	< 0.01	1	1.86
actin cortical patch organization (GO:0044396)	5	0	0.06	-	< 0.01	1	1.86
dendrite arborization (GO:0140059)	5	0	0.06	-	< 0.01	1	1.86
negative regulation of cholesterol metabolic process (GO:0090206)	5	0	0.06	-	< 0.01	1	1.86
cellular response to oxidised low-density lipoprotein particle stimulus (GO:0140052)	5	0	0.06	-	< 0.01	1	1.86
negative regulation of non-canonical Wnt signaling pathway (GO:2000051)	5	0	0.06	-	< 0.01	1	1.86
negative regulation of cell-cell adhesion mediated by cadherin (GO:2000048)	5	0	0.06	-	< 0.01	1	1.86
Wnt signaling pathway involved in dorsal/ventral axis specification (GO:0044332)	5	0	0.06	-	< 0.01	1	1.86
protein K27-linked ubiquitination (GO:0044314)	5	0	0.06	-	< 0.01	1	1.86
glucuronate catabolic process (GO:0006064)	5	0	0.06	-	< 0.01	1	1.85
double-strand break repair via break-induced replication (GO:0000727)	5	0	0.06	-	< 0.01	1	1.85
polyadenylation-dependent snoRNA 3'-end processing (GO:0071051)	5	0	0.06	-	< 0.01	1	1.85
UDP-glucose metabolic process (GO:0006011)	5	0	0.06	-	< 0.01	1	1.85
regulation of cortisol secretion (GO:0051462)	5	0	0.06	-	< 0.01	1	1.85
positive regulation of corticotropin secretion (GO:0051461)	5	0	0.06	-	< 0.01	1	1.85
nuclear polyadenylation-dependent tRNA catabolic process (GO:0071038)	5	0	0.06	-	< 0.01	1	1.85
fructose 2,6-bisphosphate metabolic process (GO:0006003)	5	0	0.06	-	< 0.01	1	1.85
fructose catabolic process (GO:0006001)	5	0	0.06	-	< 0.01	1	1.85
anterograde dendritic transport (GO:0098937)	5	0	0.06	-	< 0.01	1	1.85
dendritic transport (GO:0098935)	5	0	0.06	-	< 0.01	1	1.85
membrane repolarization during atrial cardiac muscle cell action potential (GO:0098914)	5	0	0.06	-	< 0.01	1	1.85
response to cortisol (GO:0051414)	5	0	0.06	-	< 0.01	1	1.85
detoxification of nitrogen compound (GO:0051410)	5	0	0.06	-	< 0.01	1	1.85
negative regulation of membrane permeability (GO:1905709)	5	0	0.06	-	< 0.01	1	1.85
negative regulation of pancreatic juice secretion (GO:0090188)	5	0	0.06	-	< 0.01	1	1.85
mesenchyme migration (GO:0090131)	5	0	0.06	-	< 0.01	1	1.85
positive regulation of skeletal muscle tissue growth (GO:0048633)	5	0	0.06	-	< 0.01	1	1.85
myoblast fate commitment (GO:0048625)	5	0	0.06	-	< 0.01	1	1.85
positive regulation of adenylate cyclase-activating G-protein coupled receptor signaling pathway (GO:0106071)	5	0	0.06	-	< 0.01	1	1.85
sensory perception of sour taste (GO:0050915)	5	0	0.06	-	< 0.01	1	1.85
gonadotropin secretion (GO:0032274)	5	0	0.06	-	< 0.01	1	1.85
IMP salvage (GO:0032264)	5	0	0.06	-	< 0.01	1	1.85
regulation of membrane depolarization during cardiac muscle cell action potential (GO:1900825)	5	0	0.06	-	< 0.01	1	1.85
negative regulation of synaptic transmission, GABAergic (GO:0032229)	5	0	0.06	-	< 0.01	1	1.85
positive regulation of synaptic transmission, cholinergic (GO:0032224)	5	0	0.06	-	< 0.01	1	1.85
neurotransmitter receptor transport, endosome to postsynaptic membrane (GO:0098887)	5	0	0.06	-	< 0.01	1	1.85
negative regulation of cyclic-nucleotide phosphodiesterase activity (GO:0051344)	5	0	0.06	-	< 0.01	1	1.85
regulation of macrophage colony-stimulating factor production (GO:1901256)	5	0	0.06	-	< 0.01	1	1.85
regulation of presynapse assembly (GO:1905606)	5	0	0.06	-	< 0.01	1	1.85
positive regulation of MAPKKK cascade by fibroblast growth factor receptor signaling pathway (GO:0090080)	5	0	0.06	-	< 0.01	1	1.85
negative regulation of protein homodimerization activity (GO:0090074)	5	0	0.06	-	< 0.01	1	1.85
positive regulation of transcription from RNA polymerase II promoter involved in heart development (GO:1901228)	5	0	0.06	-	< 0.01	1	1.85
positive regulation of microtubule nucleation (GO:0090063)	5	0	0.06	-	< 0.01	1	1.85
negative regulation of steroid hormone biosynthetic process (GO:0090032)	5	0	0.06	-	< 0.01	1	1.85
negative regulation of pinocytosis (GO:0048550)	5	0	0.06	-	< 0.01	1	1.85
regulation of nucleotide-binding oligomerization domain containing 2 signaling pathway (GO:0070432)	5	0	0.06	-	< 0.01	1	1.85
positive regulation of vascular endothelial growth factor signaling pathway (GO:1900748)	5	0	0.06	-	< 0.01	1	1.85
negative regulation of vascular endothelial growth factor signaling pathway (GO:1900747)	5	0	0.06	-	< 0.01	1	1.85
regulation of phospholipase C-activating G-protein coupled receptor signaling pathway (GO:1900736)	5	0	0.06	-	< 0.01	1	1.85
dopaminergic neuron axon guidance (GO:0036514)	5	0	0.06	-	< 0.01	1	1.85
positive regulation of the force of heart contraction (GO:0098735)	5	0	0.06	-	< 0.01	1	1.85
negative regulation of trophoblast cell migration (GO:1901164)	5	0	0.06	-	< 0.01	1	1.85
primary amino compound biosynthetic process (GO:1901162)	5	0	0.06	-	< 0.01	1	1.85
xylulose 5-phosphate biosynthetic process (GO:1901159)	5	0	0.06	-	< 0.01	1	1.85
maintenance of animal organ identity (GO:0048496)	5	0	0.06	-	< 0.01	1	1.84
cellular heat acclimation (GO:0070370)	5	0	0.06	-	< 0.01	1	1.84
negative regulation of fat cell proliferation (GO:0070345)	5	0	0.06	-	< 0.01	1	1.84
positive regulation of lipoprotein metabolic process (GO:0050747)	5	0	0.06	-	< 0.01	1	1.84
lens fiber cell morphogenesis (GO:0070309)	5	0	0.06	-	< 0.01	1	1.84
positive regulation of deoxyribonuclease activity (GO:0032077)	5	0	0.06	-	< 0.01	1	1.84
regulation of interleukin-1 alpha secretion (GO:0050705)	5	0	0.06	-	< 0.01	1	1.84
histone citrullination (GO:0036414)	5	0	0.06	-	< 0.01	1	1.84
disruption by symbiont of host cell (GO:0044004)	5	0	0.06	-	< 0.01	1	1.84
tendon development (GO:0035989)	5	0	0.06	-	< 0.01	1	1.84
maintenance of DNA repeat elements (GO:0043570)	5	0	0.06	-	< 0.01	1	1.84
regulation of histone H3-K36 methylation (GO:0000414)	5	0	0.06	-	< 0.01	1	1.84
positive regulation of vascular associated smooth muscle cell apoptotic process (GO:1905461)	5	0	0.06	-	< 0.01	1	1.84
xylulose 5-phosphate metabolic process (GO:0051167)	5	0	0.06	-	< 0.01	1	1.84
regulation of inositol 1,4,5-trisphosphate-sensitive calcium-release channel activity (GO:0031585)	5	0	0.06	-	< 0.01	1	1.84
regulation of mitochondrial ATP synthesis coupled electron transport (GO:1905446)	5	0	0.06	-	< 0.01	1	1.84
steroid hormone secretion (GO:0035929)	5	0	0.06	-	< 0.01	1	1.84
RNA import into mitochondrion (GO:0035927)	5	0	0.06	-	< 0.01	1	1.84
regulation of NK T cell differentiation (GO:0051136)	5	0	0.06	-	< 0.01	1	1.84
synaptic growth at neuromuscular junction (GO:0051124)	5	0	0.06	-	< 0.01	1	1.84
hepoxilin biosynthetic process (GO:0051122)	5	0	0.06	-	< 0.01	1	1.84
hepoxilin metabolic process (GO:0051121)	5	0	0.06	-	< 0.01	1	1.84
positive regulation of DNA ligation (GO:0051106)	5	0	0.06	-	< 0.01	1	1.84
negative regulation of leukocyte adhesion to vascular endothelial cell (GO:1904995)	5	0	0.06	-	< 0.01	1	1.84
mesendoderm development (GO:0048382)	5	0	0.06	-	< 0.01	1	1.84
negative regulation of defense response to virus by host (GO:0050689)	5	0	0.06	-	< 0.01	1	1.84
brush border assembly (GO:1904970)	5	0	0.06	-	< 0.01	1	1.84
thymocyte apoptotic process (GO:0070242)	5	0	0.06	-	< 0.01	1	1.84
regulation of activation-induced cell death of T cells (GO:0070235)	5	0	0.06	-	< 0.01	1	1.84
regulation of midbrain dopaminergic neuron differentiation (GO:1904956)	5	0	0.06	-	< 0.01	1	1.84
sulfide oxidation, using sulfide:quinone oxidoreductase (GO:0070221)	5	0	0.06	-	< 0.01	1	1.84
planar cell polarity pathway involved in axon guidance (GO:1904938)	5	0	0.06	-	< 0.01	1	1.84
protein poly-ADP-ribosylation (GO:0070212)	5	0	0.06	-	< 0.01	1	1.84
establishment of protein localization to telomere (GO:0070200)	5	0	0.06	-	< 0.01	1	1.84
neuronal dense core vesicle exocytosis (GO:0099011)	5	0	0.06	-	< 0.01	1	1.84
autophagy involved in symbiotic interaction (GO:0075071)	5	0	0.06	-	< 0.01	1	1.84
autophagy of host cells involved in interaction with symbiont (GO:0075044)	5	0	0.06	-	< 0.01	1	1.84
amacrine cell differentiation (GO:0035881)	5	0	0.06	-	< 0.01	1	1.84
proton-transporting ATP synthase complex assembly (GO:0043461)	5	0	0.06	-	< 0.01	1	1.84
regulation of pentose-phosphate shunt (GO:0043456)	5	0	0.06	-	< 0.01	1	1.84
detection of virus (GO:0009597)	5	0	0.06	-	< 0.01	1	1.84
response to corticotropin-releasing hormone (GO:0043435)	5	0	0.06	-	< 0.01	1	1.84
gene conversion (GO:0035822)	5	0	0.06	-	< 0.01	1	1.84
de novo centriole assembly involved in multi-ciliated epithelial cell differentiation (GO:0098535)	5	0	0.06	-	< 0.01	1	1.84
regulation of endosome size (GO:0051036)	5	0	0.06	-	< 0.01	1	1.84
positive regulation of skeletal muscle tissue regeneration (GO:0043415)	5	0	0.06	-	< 0.01	1	1.84
negative regulation of lipoprotein lipase activity (GO:0051005)	5	0	0.06	-	< 0.01	1	1.83
negative regulation of Golgi to plasma membrane protein transport (GO:0042997)	5	0	0.06	-	< 0.01	1	1.83
positive regulation of isotype switching to IgA isotypes (GO:0048298)	5	0	0.06	-	< 0.01	1	1.83
regulation of enamel mineralization (GO:0070173)	5	0	0.06	-	< 0.01	1	1.83
beta-catenin destruction complex assembly (GO:1904885)	5	0	0.06	-	< 0.01	1	1.83
determination of dorsal identity (GO:0048263)	5	0	0.06	-	< 0.01	1	1.83
synaptic vesicle budding (GO:0070142)	5	0	0.06	-	< 0.01	1	1.83
ciliary neurotrophic factor-mediated signaling pathway (GO:0070120)	5	0	0.06	-	< 0.01	1	1.83
negative regulation of chemokine-mediated signaling pathway (GO:0070100)	5	0	0.06	-	< 0.01	1	1.83
negative regulation of mitochondrial membrane permeability (GO:0035795)	5	0	0.06	-	< 0.01	1	1.83
allantoin metabolic process (GO:0000255)	5	0	0.06	-	< 0.01	1	1.83
positive regulation of hydrogen peroxide-induced cell death (GO:1905206)	5	0	0.06	-	< 0.01	1	1.83
gamma-aminobutyric acid metabolic process (GO:0009448)	5	0	0.06	-	< 0.01	1	1.83
putrescine biosynthetic process (GO:0009446)	5	0	0.06	-	< 0.01	1	1.83
toxin catabolic process (GO:0009407)	5	0	0.06	-	< 0.01	1	1.83
regulation of myeloid dendritic cell activation (GO:0030885)	5	0	0.06	-	< 0.01	1	1.83
regulation of protein localization to nucleolus (GO:1904749)	5	0	0.06	-	< 0.01	1	1.83
positive regulation of secondary metabolite biosynthetic process (GO:1900378)	5	0	0.06	-	< 0.01	1	1.83
vitamin B6 metabolic process (GO:0042816)	5	0	0.06	-	< 0.01	1	1.83
cellular response to mycotoxin (GO:0036146)	5	0	0.06	-	< 0.01	1	1.83
histone H3-K9 trimethylation (GO:0036124)	5	0	0.06	-	< 0.01	1	1.83
mitochondrial protein catabolic process (GO:0035694)	5	0	0.06	-	< 0.01	1	1.83
actin cortical patch assembly (GO:0000147)	5	0	0.06	-	< 0.01	1	1.83
oligopeptide transmembrane transport (GO:0035672)	5	0	0.06	-	< 0.01	1	1.83
response to stilbenoid (GO:0035634)	5	0	0.06	-	< 0.01	1	1.83
bone mineralization involved in bone maturation (GO:0035630)	5	0	0.06	-	< 0.01	1	1.83
receptor transactivation (GO:0035624)	5	0	0.06	-	< 0.01	1	1.83
protein side chain deglutamylation (GO:0035610)	5	0	0.06	-	< 0.01	1	1.83
C-terminal protein deglutamylation (GO:0035609)	5	0	0.06	-	< 0.01	1	1.83
regulation of cytoplasmic translational initiation (GO:1904688)	5	0	0.06	-	< 0.01	1	1.83
positive regulation of transcription from RNA polymerase II promoter in response to oxidative stress (GO:0036091)	5	0	0.06	-	< 0.01	1	1.83
cellular response to ionomycin (GO:1904637)	5	0	0.06	-	< 0.01	1	1.83
response to ionomycin (GO:1904636)	5	0	0.06	-	< 0.01	1	1.83
negative regulation of NLRP3 inflammasome complex assembly (GO:1900226)	5	0	0.06	-	< 0.01	1	1.83
regulation of mitotic recombination (GO:0000019)	5	0	0.06	-	< 0.01	1	1.83
positive regulation of vascular smooth muscle cell differentiation (GO:1905065)	5	0	0.06	-	< 0.01	1	1.83
positive regulation of interferon-beta secretion (GO:0035549)	5	0	0.06	-	< 0.01	1	1.83
regulation of membrane repolarization during cardiac muscle cell action potential (GO:1905031)	5	0	0.06	-	< 0.01	1	1.83
protein K29-linked ubiquitination (GO:0035519)	5	0	0.06	-	< 0.01	1	1.83
negative regulation of myosin-light-chain-phosphatase activity (GO:0035509)	5	0	0.06	-	< 0.01	1	1.83
10-formyltetrahydrofolate metabolic process (GO:0009256)	5	0	0.06	-	< 0.01	1	1.83
regulation of axon diameter (GO:0031133)	5	0	0.06	-	< 0.01	1	1.83
positive regulation of epithelial to mesenchymal transition involved in endocardial cushion formation (GO:1905007)	5	0	0.06	-	< 0.01	1	1.83
isopentenyl diphosphate biosynthetic process (GO:0009240)	5	0	0.06	-	< 0.01	1	1.83
follicle-stimulating hormone signaling pathway (GO:0042699)	5	0	0.06	-	< 0.01	1	1.83
thelarche (GO:0042695)	5	0	0.06	-	< 0.01	1	1.83
negative regulation of hair cycle (GO:0042636)	5	0	0.06	-	< 0.01	1	1.83
de novo centriole assembly (GO:0097742)	5	0	0.06	-	< 0.01	1	1.82
regulation of nodal signaling pathway involved in determination of lateral mesoderm left/right asymmetry (GO:1900175)	5	0	0.06	-	< 0.01	1	1.82
regulation of bone mineralization involved in bone maturation (GO:1900157)	5	0	0.06	-	< 0.01	1	1.82
positive regulation of lipophagy (GO:1904504)	5	0	0.06	-	< 0.01	1	1.82
regulation of lipophagy (GO:1904502)	5	0	0.06	-	< 0.01	1	1.82
regulation of nodal signaling pathway involved in determination of left/right asymmetry (GO:1900145)	5	0	0.06	-	< 0.01	1	1.82
negative regulation of histone H3-K9 trimethylation (GO:1900113)	5	0	0.06	-	< 0.01	1	1.82
motor behavior (GO:0061744)	5	0	0.06	-	< 0.01	1	1.82
motor learning (GO:0061743)	5	0	0.06	-	< 0.01	1	1.82
leukotriene signaling pathway (GO:0061737)	5	0	0.06	-	< 0.01	1	1.82
parkin-mediated stimulation of mitophagy in response to mitochondrial depolarization (GO:0061734)	5	0	0.06	-	< 0.01	1	1.82
determination of pancreatic left/right asymmetry (GO:0035469)	5	0	0.06	-	< 0.01	1	1.82
extracellular matrix-cell signaling (GO:0035426)	5	0	0.06	-	< 0.01	1	1.82
negative regulation of histone deacetylation (GO:0031064)	5	0	0.06	-	< 0.01	1	1.82
habituation (GO:0046959)	5	0	0.06	-	< 0.01	1	1.82
nucleoside monophosphate phosphorylation (GO:0046940)	5	0	0.06	-	< 0.01	1	1.82
hemoglobin biosynthetic process (GO:0042541)	5	0	0.06	-	< 0.01	1	1.82
free ubiquitin chain polymerization (GO:0010994)	5	0	0.06	-	< 0.01	1	1.82
negative regulation of SMAD protein complex assembly (GO:0010991)	5	0	0.06	-	< 0.01	1	1.82
positive regulation of peptidyl-tyrosine autophosphorylation (GO:1900086)	5	0	0.06	-	< 0.01	1	1.82
negative regulation of low-density lipoprotein particle clearance (GO:0010989)	5	0	0.06	-	< 0.01	1	1.82
positive regulation of lipoprotein particle clearance (GO:0010986)	5	0	0.06	-	< 0.01	1	1.82
negative regulation of tubulin deacetylation (GO:1904428)	5	0	0.06	-	< 0.01	1	1.82
cellular magnesium ion homeostasis (GO:0010961)	5	0	0.06	-	< 0.01	1	1.82
negative regulation of vitamin D biosynthetic process (GO:0010957)	5	0	0.06	-	< 0.01	1	1.82
hormone-mediated apoptotic signaling pathway (GO:0008628)	5	0	0.06	-	< 0.01	1	1.82
negative regulation of ruffle assembly (GO:1900028)	5	0	0.06	-	< 0.01	1	1.82
ether lipid biosynthetic process (GO:0008611)	5	0	0.06	-	< 0.01	1	1.82
regulation of very-low-density lipoprotein particle remodeling (GO:0010901)	5	0	0.06	-	< 0.01	1	1.82
fructose catabolic process to hydroxyacetone phosphate and glyceraldehyde-3-phosphate (GO:0061624)	5	0	0.06	-	< 0.01	1	1.82
cellular response to sodium arsenite (GO:1903936)	5	0	0.06	-	< 0.01	1	1.82
positive regulation of receptor clustering (GO:1903911)	5	0	0.06	-	< 0.01	1	1.82
pyruvate family amino acid catabolic process (GO:0009080)	5	0	0.06	-	< 0.01	1	1.82
pyruvate family amino acid metabolic process (GO:0009078)	5	0	0.06	-	< 0.01	1	1.82
membrane depolarization during SA node cell action potential (GO:0086046)	5	0	0.06	-	< 0.01	1	1.82
membrane depolarization during AV node cell action potential (GO:0086045)	5	0	0.06	-	< 0.01	1	1.82
bundle of His cell action potential (GO:0086043)	5	0	0.06	-	< 0.01	1	1.82
Purkinje myocyte to ventricular cardiac muscle cell signaling (GO:0086029)	5	0	0.06	-	< 0.01	1	1.82
bundle of His cell to Purkinje myocyte signaling (GO:0086028)	5	0	0.06	-	< 0.01	1	1.82
detection of bacterial lipoprotein (GO:0042494)	5	0	0.06	-	< 0.01	1	1.82
receptor-mediated virion attachment to host cell (GO:0046813)	5	0	0.06	-	< 0.01	1	1.82
positive regulation of protein catabolic process in the vacuole (GO:1904352)	5	0	0.06	-	< 0.01	1	1.82
axon midline choice point recognition (GO:0016199)	5	0	0.06	-	< 0.01	1	1.82
indole-containing compound biosynthetic process (GO:0042435)	5	0	0.06	-	< 0.01	1	1.82
regulation of synaptic growth at neuromuscular junction (GO:0008582)	5	0	0.06	-	< 0.01	1	1.82
synaptic vesicle uncoating (GO:0016191)	5	0	0.06	-	< 0.01	1	1.82
receptor localization to non-motile cilium (GO:0097500)	5	0	0.06	-	< 0.01	1	1.82
regulation of circadian sleep/wake cycle, wakefulness (GO:0010840)	5	0	0.06	-	< 0.01	1	1.81
calcium activated galactosylceramide scrambling (GO:0061591)	5	0	0.06	-	< 0.01	1	1.81
calcium activated phosphatidylcholine scrambling (GO:0061590)	5	0	0.06	-	< 0.01	1	1.81
calcium activated phospholipid scrambling (GO:0061588)	5	0	0.06	-	< 0.01	1	1.81
bradykinin catabolic process (GO:0010815)	5	0	0.06	-	< 0.01	1	1.81
negative regulation of PERK-mediated unfolded protein response (GO:1903898)	5	0	0.06	-	< 0.01	1	1.81
cranial ganglion development (GO:0061550)	5	0	0.06	-	< 0.01	1	1.81
arginine transmembrane transport (GO:1903826)	5	0	0.06	-	< 0.01	1	1.81
carbon dioxide transport (GO:0015670)	5	0	0.06	-	< 0.01	1	1.81
regulation of spontaneous synaptic transmission (GO:0150003)	5	0	0.06	-	< 0.01	1	1.81
regulation of iron ion transport (GO:0034756)	5	0	0.06	-	< 0.01	1	1.81
positive regulation of basement membrane assembly involved in embryonic body morphogenesis (GO:1904261)	5	0	0.06	-	< 0.01	1	1.81
regulation of basement membrane assembly involved in embryonic body morphogenesis (GO:1904259)	5	0	0.06	-	< 0.01	1	1.81
DNA double-strand break processing involved in repair via single-strand annealing (GO:0010792)	5	0	0.06	-	< 0.01	1	1.81
regulation of circadian sleep/wake cycle, REM sleep (GO:0042320)	5	0	0.06	-	< 0.01	1	1.81
transepithelial chloride transport (GO:0030321)	5	0	0.06	-	< 0.01	1	1.81
regulation of hydrogen peroxide biosynthetic process (GO:0010728)	5	0	0.06	-	< 0.01	1	1.81
regulation of viral budding via host ESCRT complex (GO:1903772)	5	0	0.06	-	< 0.01	1	1.81
negative regulation of p38MAPK cascade (GO:1903753)	5	0	0.06	-	< 0.01	1	1.81
positive regulation of transcription from RNA polymerase II promoter in response to hypoxia (GO:0061419)	5	0	0.06	-	< 0.01	1	1.81
cytoplasmic pattern recognition receptor signaling pathway in response to virus (GO:0039528)	5	0	0.06	-	< 0.01	1	1.81
cardiac pacemaker cell differentiation (GO:0060920)	5	0	0.06	-	< 0.01	1	1.81
positive regulation of gamma-delta T cell activation (GO:0046645)	5	0	0.06	-	< 0.01	1	1.81
negative regulation of alpha-beta T cell proliferation (GO:0046642)	5	0	0.06	-	< 0.01	1	1.81
protection from natural killer cell mediated cytotoxicity (GO:0042270)	5	0	0.06	-	< 0.01	1	1.81
positive regulation of adipose tissue development (GO:1904179)	5	0	0.06	-	< 0.01	1	1.81
DNA protection (GO:0042262)	5	0	0.06	-	< 0.01	1	1.81
drug export (GO:0046618)	5	0	0.06	-	< 0.01	1	1.81
positive regulation of mitotic centrosome separation (GO:0046604)	5	0	0.06	-	< 0.01	1	1.81
neutrophil clearance (GO:0097350)	5	0	0.06	-	< 0.01	1	1.81
apoptotic chromosome condensation (GO:0030263)	5	0	0.06	-	< 0.01	1	1.81
autophagy of peroxisome (GO:0030242)	5	0	0.06	-	< 0.01	1	1.81
membrane to membrane docking (GO:0022614)	5	0	0.06	-	< 0.01	1	1.81
positive regulation of platelet-derived growth factor receptor signaling pathway (GO:0010641)	5	0	0.06	-	< 0.01	1	1.81
positive regulation of cytoplasmic mRNA processing body assembly (GO:0010606)	5	0	0.06	-	< 0.01	1	1.81
neural plate regionalization (GO:0060897)	5	0	0.06	-	< 0.01	1	1.81
saliva secretion (GO:0046541)	5	0	0.06	-	< 0.01	1	1.81
mitochondrial respiratory chain complex II assembly (GO:0034553)	5	0	0.06	-	< 0.01	1	1.81
respiratory chain complex II assembly (GO:0034552)	5	0	0.06	-	< 0.01	1	1.81
positive regulation of sensory perception of pain (GO:1904058)	5	0	0.06	-	< 0.01	1	1.81
glycerol ether biosynthetic process (GO:0046504)	5	0	0.06	-	< 0.01	1	1.81
response to aldosterone (GO:1904044)	5	0	0.06	-	< 0.01	1	1.81
meiotic DNA double-strand break formation (GO:0042138)	5	0	0.06	-	< 0.01	1	1.81
positive regulation of platelet activation (GO:0010572)	5	0	0.06	-	< 0.01	1	1.81
tRNA dihydrouridine synthesis (GO:0002943)	5	0	0.06	-	< 0.01	1	1.81
regulation of protein localization to cilium (GO:1903564)	5	0	0.06	-	< 0.01	1	1.81
antifungal humoral response (GO:0019732)	5	0	0.06	-	< 0.01	1	1.81
hair follicle placode formation (GO:0060789)	5	0	0.06	-	< 0.01	1	1.81
cellular response to staurosporine (GO:0072734)	5	0	0.06	-	< 0.01	1	1.8
isopentenyl diphosphate metabolic process (GO:0046490)	5	0	0.06	-	< 0.01	1	1.8
response to staurosporine (GO:0072733)	5	0	0.06	-	< 0.01	1	1.8
regulation of branching involved in mammary gland duct morphogenesis (GO:0060762)	5	0	0.06	-	< 0.01	1	1.8
branch elongation involved in mammary gland duct branching (GO:0060751)	5	0	0.06	-	< 0.01	1	1.8
cellular response to cisplatin (GO:0072719)	5	0	0.06	-	< 0.01	1	1.8
mammary gland branching involved in thelarche (GO:0060744)	5	0	0.06	-	< 0.01	1	1.8
response to sorbitol (GO:0072708)	5	0	0.06	-	< 0.01	1	1.8
Wnt signaling pathway involved in heart development (GO:0003306)	5	0	0.06	-	< 0.01	1	1.8
chorionic trophoblast cell differentiation (GO:0060718)	5	0	0.06	-	< 0.01	1	1.8
positive regulation of hypersensitivity (GO:0002885)	5	0	0.06	-	< 0.01	1	1.8
negative regulation of acute inflammatory response to antigenic stimulus (GO:0002865)	5	0	0.06	-	< 0.01	1	1.8
NMDA glutamate receptor clustering (GO:0097114)	5	0	0.06	-	< 0.01	1	1.8
carbon catabolite activation of transcription (GO:0045991)	5	0	0.06	-	< 0.01	1	1.8
carbon catabolite regulation of transcription (GO:0045990)	5	0	0.06	-	< 0.01	1	1.8
regulation of skeletal muscle contraction by regulation of release of sequestered calcium ion (GO:0014809)	5	0	0.06	-	< 0.01	1	1.8
fungiform papilla morphogenesis (GO:0061197)	5	0	0.06	-	< 0.01	1	1.8
negative regulation of cytolysis (GO:0045918)	5	0	0.06	-	< 0.01	1	1.8
anterior commissure morphogenesis (GO:0021960)	5	0	0.06	-	< 0.01	1	1.8
glucuronate catabolic process to xylulose 5-phosphate (GO:0019640)	5	0	0.06	-	< 0.01	1	1.8
radial glia guided migration of Purkinje cell (GO:0021942)	5	0	0.06	-	< 0.01	1	1.8
protein localization to cell cortex (GO:0072697)	5	0	0.06	-	< 0.01	1	1.8
response to glycoside (GO:1903416)	5	0	0.06	-	< 0.01	1	1.8
osteoclast fusion (GO:0072675)	5	0	0.06	-	< 0.01	1	1.8
atrial septum primum morphogenesis (GO:0003289)	5	0	0.06	-	< 0.01	1	1.8
negative regulation of smoothened signaling pathway involved in ventral spinal cord patterning (GO:0021914)	5	0	0.06	-	< 0.01	1	1.8
ureteric bud elongation (GO:0060677)	5	0	0.06	-	< 0.01	1	1.8
dichotomous subdivision of terminal units involved in salivary gland branching (GO:0060666)	5	0	0.06	-	< 0.01	1	1.8
epithelial cell proliferation involved in salivary gland morphogenesis (GO:0060664)	5	0	0.06	-	< 0.01	1	1.8
salivary gland cavitation (GO:0060662)	5	0	0.06	-	< 0.01	1	1.8
negative regulation of smooth muscle cell apoptotic process (GO:0034392)	5	0	0.06	-	< 0.01	1	1.8
negative regulation of transcription initiation from RNA polymerase II promoter (GO:0060633)	5	0	0.06	-	< 0.01	1	1.8
disaccharide biosynthetic process (GO:0046351)	5	0	0.06	-	< 0.01	1	1.8
tube lumen cavitation (GO:0060605)	5	0	0.06	-	< 0.01	1	1.8
ductus arteriosus closure (GO:0097070)	5	0	0.06	-	< 0.01	1	1.8
response to thyroxine (GO:0097068)	5	0	0.06	-	< 0.01	1	1.8
anterior head development (GO:0097065)	5	0	0.06	-	< 0.01	1	1.8
positive regulation of muscle adaptation (GO:0014744)	5	0	0.06	-	< 0.01	1	1.8
mesodermal cell migration (GO:0008078)	5	0	0.06	-	< 0.01	1	1.8
negative regulation of Arp2/3 complex-mediated actin nucleation (GO:0034316)	5	0	0.06	-	< 0.01	1	1.8
regulation of twitch skeletal muscle contraction (GO:0014724)	5	0	0.06	-	< 0.01	1	1.8
negative regulation of sister chromatid cohesion (GO:0045875)	5	0	0.06	-	< 0.01	1	1.8
negative regulation of oxidative stress-induced neuron intrinsic apoptotic signaling pathway (GO:1903377)	5	0	0.06	-	< 0.01	1	1.8
regulation of vascular wound healing (GO:0061043)	5	0	0.06	-	< 0.01	1	1.8
vascular wound healing (GO:0061042)	5	0	0.06	-	< 0.01	1	1.8
regulation of endoplasmic reticulum tubular network organization (GO:1903371)	5	0	0.06	-	< 0.01	1	1.8
positive regulation of fear response (GO:1903367)	5	0	0.06	-	< 0.01	1	1.8
blood coagulation, extrinsic pathway (GO:0007598)	5	0	0.06	-	< 0.01	1	1.8
common bile duct development (GO:0061009)	5	0	0.06	-	< 0.01	1	1.79
propionate metabolic process (GO:0019541)	5	0	0.06	-	< 0.01	1	1.79
negative regulation of protein folding (GO:1903333)	5	0	0.06	-	< 0.01	1	1.79
L-threonine catabolic process to glycine (GO:0019518)	5	0	0.06	-	< 0.01	1	1.79
liver morphogenesis (GO:0072576)	5	0	0.06	-	< 0.01	1	1.79
response to phenylpropanoid (GO:0080184)	5	0	0.06	-	< 0.01	1	1.79
tricuspid valve morphogenesis (GO:0003186)	5	0	0.06	-	< 0.01	1	1.79
His-Purkinje system development (GO:0003164)	5	0	0.06	-	< 0.01	1	1.79
muscular septum morphogenesis (GO:0003150)	5	0	0.06	-	< 0.01	1	1.79
negative regulation of glomerular filtration (GO:0003105)	5	0	0.06	-	< 0.01	1	1.79
Type II pneumocyte differentiation (GO:0060510)	5	0	0.06	-	< 0.01	1	1.79
Type I pneumocyte differentiation (GO:0060509)	5	0	0.06	-	< 0.01	1	1.79
positive regulation of epithelial cell proliferation involved in lung morphogenesis (GO:0060501)	5	0	0.06	-	< 0.01	1	1.79
indolalkylamine biosynthetic process (GO:0046219)	5	0	0.06	-	< 0.01	1	1.79
somatic recombination of T cell receptor gene segments (GO:0002681)	5	0	0.06	-	< 0.01	1	1.79
tRNA thio-modification (GO:0034227)	5	0	0.06	-	< 0.01	1	1.79
positive regulation of DNA replication (GO:0045740)	36	0	0.45	-	< 0.01	1	1.79
positive regulation of epidermis development (GO:0045684)	36	0	0.45	-	< 0.01	1	1.79
regulation of heart morphogenesis (GO:2000826)	36	0	0.45	-	< 0.01	1	1.79
regulation of activated T cell proliferation (GO:0046006)	36	0	0.45	-	< 0.01	1	1.79
superoxide metabolic process (GO:0006801)	36	0	0.45	-	< 0.01	1	1.79
regulation of systemic arterial blood pressure by hormone (GO:0001990)	36	0	0.45	-	< 0.01	1	1.79
activation of adenylate cyclase activity (GO:0007190)	36	0	0.45	-	< 0.01	1	1.79
virion assembly (GO:0019068)	36	0	0.45	-	< 0.01	1	1.79
protein deglycosylation (GO:0006517)	36	0	0.45	-	< 0.01	1	1.79
negative regulation of extrinsic apoptotic signaling pathway via death domain receptors (GO:1902042)	36	0	0.45	-	< 0.01	1	1.79
positive regulation of multicellular organism growth (GO:0040018)	36	0	0.45	-	< 0.01	1	1.79
embryonic axis specification (GO:0000578)	36	0	0.45	-	< 0.01	1	1.79
'de novo' posttranslational protein folding (GO:0051084)	36	0	0.45	-	< 0.01	1	1.79
peptide hormone processing (GO:0016486)	36	0	0.45	-	< 0.01	1	1.79
negative regulation of axon extension (GO:0030517)	36	0	0.45	-	< 0.01	1	1.79
positive regulation of bone mineralization (GO:0030501)	36	0	0.45	-	< 0.01	1	1.79
regulation of heart rate by cardiac conduction (GO:0086091)	36	0	0.45	-	< 0.01	1	1.79
cardiac muscle cell action potential involved in contraction (GO:0086002)	36	0	0.45	-	< 0.01	1	1.79
protein localization to lysosome (GO:0061462)	36	0	0.45	-	< 0.01	1	1.79
hindlimb morphogenesis (GO:0035137)	36	0	0.45	-	< 0.01	1	1.79
negative regulation of adaptive immune response based on somatic recombination of immune receptors built from immunoglobulin superfamily domains (GO:0002823)	36	0	0.45	-	< 0.01	1	1.79
long-term memory (GO:0007616)	36	0	0.45	-	< 0.01	1	1.79
heart valve morphogenesis (GO:0003179)	36	0	0.45	-	< 0.01	1	1.79
positive regulation of cilium assembly (GO:0045724)	20	0	0.25	-	< 0.01	1	1.79
lung epithelial cell differentiation (GO:0060487)	20	0	0.25	-	< 0.01	1	1.79
positive regulation of toll-like receptor signaling pathway (GO:0034123)	20	0	0.25	-	< 0.01	1	1.79
regulation of heterotypic cell-cell adhesion (GO:0034114)	20	0	0.25	-	< 0.01	1	1.79
negative regulation of tissue remodeling (GO:0034104)	20	0	0.25	-	< 0.01	1	1.79
leukotriene biosynthetic process (GO:0019370)	20	0	0.25	-	< 0.01	1	1.79
ectoderm development (GO:0007398)	20	0	0.25	-	< 0.01	1	1.79
regulation of bicellular tight junction assembly (GO:2000810)	20	0	0.25	-	< 0.01	1	1.79
regulation of ventricular cardiac muscle cell membrane repolarization (GO:0060307)	20	0	0.25	-	< 0.01	1	1.79
negative regulation of peptidyl-lysine acetylation (GO:2000757)	20	0	0.25	-	< 0.01	1	1.78
negative regulation of stem cell differentiation (GO:2000737)	20	0	0.25	-	< 0.01	1	1.78
innate immune response in mucosa (GO:0002227)	20	0	0.25	-	< 0.01	1	1.78
regulation of endothelial cell chemotaxis (GO:2001026)	20	0	0.25	-	< 0.01	1	1.78
telomere maintenance via telomerase (GO:0007004)	20	0	0.25	-	< 0.01	1	1.78
regulation of acrosome reaction (GO:0060046)	20	0	0.25	-	< 0.01	1	1.78
negative regulation of CD4-positive, alpha-beta T cell activation (GO:2000515)	20	0	0.25	-	< 0.01	1	1.78
autophagy of nucleus (GO:0044804)	20	0	0.25	-	< 0.01	1	1.78
reflex (GO:0060004)	20	0	0.25	-	< 0.01	1	1.78
cytoplasmic translational initiation (GO:0002183)	20	0	0.25	-	< 0.01	1	1.78
protein localization to centrosome (GO:0071539)	20	0	0.25	-	< 0.01	1	1.78
negative regulation of cell junction assembly (GO:1901889)	20	0	0.25	-	< 0.01	1	1.78
negative regulation of intrinsic apoptotic signaling pathway by p53 class mediator (GO:1902254)	20	0	0.25	-	< 0.01	1	1.78
dolichol-linked oligosaccharide biosynthetic process (GO:0006488)	20	0	0.25	-	< 0.01	1	1.78
positive regulation of neuroblast proliferation (GO:0002052)	20	0	0.25	-	< 0.01	1	1.78
glycogen catabolic process (GO:0005980)	20	0	0.25	-	< 0.01	1	1.78
positive regulation of peptidyl-serine phosphorylation of STAT protein (GO:0033141)	20	0	0.25	-	< 0.01	1	1.78
negative regulation of interleukin-1 beta production (GO:0032691)	20	0	0.25	-	< 0.01	1	1.78
cartilage condensation (GO:0001502)	20	0	0.25	-	< 0.01	1	1.78
negative regulation of oxidative stress-induced intrinsic apoptotic signaling pathway (GO:1902176)	20	0	0.25	-	< 0.01	1	1.78
regulation of hair follicle development (GO:0051797)	20	0	0.25	-	< 0.01	1	1.78
DNA strand elongation involved in DNA replication (GO:0006271)	20	0	0.25	-	< 0.01	1	1.78
negative regulation of axon extension involved in axon guidance (GO:0048843)	20	0	0.25	-	< 0.01	1	1.78
negative regulation of stress fiber assembly (GO:0051497)	20	0	0.25	-	< 0.01	1	1.78
negative regulation of potassium ion transmembrane transport (GO:1901380)	20	0	0.25	-	< 0.01	1	1.78
mitochondrion morphogenesis (GO:0070584)	20	0	0.25	-	< 0.01	1	1.78
myelin assembly (GO:0032288)	20	0	0.25	-	< 0.01	1	1.78
relaxation of muscle (GO:0090075)	20	0	0.25	-	< 0.01	1	1.78
retrograde transport, endosome to plasma membrane (GO:1990126)	20	0	0.25	-	< 0.01	1	1.78
protein localization to microtubule organizing center (GO:1905508)	20	0	0.25	-	< 0.01	1	1.78
positive regulation of coenzyme metabolic process (GO:0051197)	20	0	0.25	-	< 0.01	1	1.78
regulation of lipoprotein lipase activity (GO:0051004)	20	0	0.25	-	< 0.01	1	1.78
regulation of vascular associated smooth muscle cell migration (GO:1904752)	20	0	0.25	-	< 0.01	1	1.78
mRNA transcription by RNA polymerase II (GO:0042789)	20	0	0.25	-	< 0.01	1	1.78
regulation of sulfur metabolic process (GO:0042762)	20	0	0.25	-	< 0.01	1	1.78
neurotrophin TRK receptor signaling pathway (GO:0048011)	20	0	0.25	-	< 0.01	1	1.78
metallo-sulfur cluster assembly (GO:0031163)	20	0	0.25	-	< 0.01	1	1.78
axon regeneration (GO:0031103)	20	0	0.25	-	< 0.01	1	1.78
DNA methylation involved in gamete generation (GO:0043046)	20	0	0.25	-	< 0.01	1	1.78
iron-sulfur cluster assembly (GO:0016226)	20	0	0.25	-	< 0.01	1	1.78
viral budding via host ESCRT complex (GO:0039702)	20	0	0.25	-	< 0.01	1	1.78
membrane repolarization (GO:0086009)	20	0	0.25	-	< 0.01	1	1.78
endoplasmic reticulum mannose trimming (GO:1904380)	20	0	0.25	-	< 0.01	1	1.78
middle ear morphogenesis (GO:0042474)	20	0	0.25	-	< 0.01	1	1.78
regulation of receptor biosynthetic process (GO:0010869)	20	0	0.25	-	< 0.01	1	1.78
negative regulation of glucose transmembrane transport (GO:0010829)	20	0	0.25	-	< 0.01	1	1.78
detection of temperature stimulus (GO:0016048)	20	0	0.25	-	< 0.01	1	1.78
establishment of skin barrier (GO:0061436)	20	0	0.25	-	< 0.01	1	1.78
embryonic hemopoiesis (GO:0035162)	20	0	0.25	-	< 0.01	1	1.78
error-prone translesion synthesis (GO:0042276)	20	0	0.25	-	< 0.01	1	1.78
mammary gland lobule development (GO:0061377)	20	0	0.25	-	< 0.01	1	1.77
signal transduction involved in regulation of gene expression (GO:0023019)	20	0	0.25	-	< 0.01	1	1.77
mammary gland alveolus development (GO:0060749)	20	0	0.25	-	< 0.01	1	1.77
labyrinthine layer morphogenesis (GO:0060713)	20	0	0.25	-	< 0.01	1	1.77
atrial septum development (GO:0003283)	20	0	0.25	-	< 0.01	1	1.77
phototransduction, visible light (GO:0007603)	20	0	0.25	-	< 0.01	1	1.77
diol metabolic process (GO:0034311)	20	0	0.25	-	< 0.01	1	1.77
morphogenesis of an epithelial fold (GO:0060571)	20	0	0.25	-	< 0.01	1	1.77
regulation of necroptotic process (GO:0060544)	20	0	0.25	-	< 0.01	1	1.77
lung cell differentiation (GO:0060479)	21	0	0.26	-	< 0.01	1	1.77
axonal fasciculation (GO:0007413)	21	0	0.26	-	< 0.01	1	1.77
regulation of macrophage differentiation (GO:0045649)	21	0	0.26	-	< 0.01	1	1.77
mitochondrial respiratory chain complex IV assembly (GO:0033617)	21	0	0.26	-	< 0.01	1	1.77
GMP metabolic process (GO:0046037)	21	0	0.26	-	< 0.01	1	1.77
nucleotide transport (GO:0006862)	21	0	0.26	-	< 0.01	1	1.77
metanephric nephron morphogenesis (GO:0072273)	21	0	0.26	-	< 0.01	1	1.77
lymph vessel development (GO:0001945)	21	0	0.26	-	< 0.01	1	1.77
positive regulation of transcription initiation from RNA polymerase II promoter (GO:0060261)	21	0	0.26	-	< 0.01	1	1.77
metanephric epithelium development (GO:0072207)	21	0	0.26	-	< 0.01	1	1.77
establishment of tissue polarity (GO:0007164)	21	0	0.26	-	< 0.01	1	1.77
synaptonemal complex assembly (GO:0007130)	21	0	0.26	-	< 0.01	1	1.77
protein-DNA complex disassembly (GO:0032986)	21	0	0.26	-	< 0.01	1	1.77
protein targeting to lysosome (GO:0006622)	21	0	0.26	-	< 0.01	1	1.77
NLS-bearing protein import into nucleus (GO:0006607)	21	0	0.26	-	< 0.01	1	1.77
reactive nitrogen species metabolic process (GO:2001057)	21	0	0.26	-	< 0.01	1	1.77
mitotic G2 DNA damage checkpoint (GO:0007095)	21	0	0.26	-	< 0.01	1	1.77
establishment of planar polarity (GO:0001736)	21	0	0.26	-	< 0.01	1	1.77
microtubule nucleation (GO:0007020)	21	0	0.26	-	< 0.01	1	1.77
methionine metabolic process (GO:0006555)	21	0	0.26	-	< 0.01	1	1.77
genetic imprinting (GO:0071514)	21	0	0.26	-	< 0.01	1	1.77
oligosaccharide-lipid intermediate biosynthetic process (GO:0006490)	21	0	0.26	-	< 0.01	1	1.77
regulation of translational fidelity (GO:0006450)	21	0	0.26	-	< 0.01	1	1.77
positive regulation of signal transduction by p53 class mediator (GO:1901798)	21	0	0.26	-	< 0.01	1	1.77
mitotic recombination (GO:0006312)	21	0	0.26	-	< 0.01	1	1.77
nucleotide-excision repair, preincision complex stabilization (GO:0006293)	21	0	0.26	-	< 0.01	1	1.77
protein exit from endoplasmic reticulum (GO:0032527)	21	0	0.26	-	< 0.01	1	1.77
protein O-linked glycosylation via threonine (GO:0018243)	21	0	0.26	-	< 0.01	1	1.77
RNA 5'-end processing (GO:0000966)	21	0	0.26	-	< 0.01	1	1.77
DNA ligation (GO:0006266)	21	0	0.26	-	< 0.01	1	1.77
regulation of non-canonical Wnt signaling pathway (GO:2000050)	21	0	0.26	-	< 0.01	1	1.77
positive regulation of cholesterol transport (GO:0032376)	21	0	0.26	-	< 0.01	1	1.77
positive regulation of sterol transport (GO:0032373)	21	0	0.26	-	< 0.01	1	1.77
response to leptin (GO:0044321)	21	0	0.26	-	< 0.01	1	1.77
neuron projection fasciculation (GO:0106030)	21	0	0.26	-	< 0.01	1	1.77
negative regulation of telomere maintenance via telomerase (GO:0032211)	21	0	0.26	-	< 0.01	1	1.77
positive regulation of cell migration involved in sprouting angiogenesis (GO:0090050)	21	0	0.26	-	< 0.01	1	1.77
positive regulation of p38MAPK cascade (GO:1900745)	21	0	0.26	-	< 0.01	1	1.77
cell aggregation (GO:0098743)	21	0	0.26	-	< 0.01	1	1.77
sympathetic nervous system development (GO:0048485)	21	0	0.26	-	< 0.01	1	1.77
tongue development (GO:0043586)	21	0	0.26	-	< 0.01	1	1.76
RNA polymerase II transcriptional preinitiation complex assembly (GO:0051123)	21	0	0.26	-	< 0.01	1	1.76
response to oxygen radical (GO:0000305)	21	0	0.26	-	< 0.01	1	1.76
centriole assembly (GO:0098534)	21	0	0.26	-	< 0.01	1	1.76
regulation of urine volume (GO:0035809)	21	0	0.26	-	< 0.01	1	1.76
positive regulation of leukocyte degranulation (GO:0043302)	21	0	0.26	-	< 0.01	1	1.76
phosphatidylserine acyl-chain remodeling (GO:0036150)	21	0	0.26	-	< 0.01	1	1.76
positive regulation of cGMP metabolic process (GO:0030825)	21	0	0.26	-	< 0.01	1	1.76
establishment of mitotic spindle orientation (GO:0000132)	21	0	0.26	-	< 0.01	1	1.76
mitochondrial ATP synthesis coupled proton transport (GO:0042776)	21	0	0.26	-	< 0.01	1	1.76
fibrinolysis (GO:0042730)	21	0	0.26	-	< 0.01	1	1.76
negative regulation of mRNA splicing, via spliceosome (GO:0048025)	21	0	0.26	-	< 0.01	1	1.76
G-protein coupled purinergic receptor signaling pathway (GO:0035588)	21	0	0.26	-	< 0.01	1	1.76
calcium-mediated signaling using intracellular calcium source (GO:0035584)	21	0	0.26	-	< 0.01	1	1.76
ribosomal small subunit assembly (GO:0000028)	21	0	0.26	-	< 0.01	1	1.76
entrainment of circadian clock by photoperiod (GO:0043153)	21	0	0.26	-	< 0.01	1	1.76
glucan catabolic process (GO:0009251)	21	0	0.26	-	< 0.01	1	1.76
cobalamin metabolic process (GO:0009235)	21	0	0.26	-	< 0.01	1	1.76
calcium-independent cell-cell adhesion via plasma membrane cell-adhesion molecules (GO:0016338)	21	0	0.26	-	< 0.01	1	1.76
response to hyperoxia (GO:0055093)	21	0	0.26	-	< 0.01	1	1.76
cardiac myofibril assembly (GO:0055003)	21	0	0.26	-	< 0.01	1	1.76
intracellular estrogen receptor signaling pathway (GO:0030520)	21	0	0.26	-	< 0.01	1	1.76
attachment of spindle microtubules to kinetochore (GO:0008608)	21	0	0.26	-	< 0.01	1	1.76
positive regulation of protein export from nucleus (GO:0046827)	21	0	0.26	-	< 0.01	1	1.76
regulation of cholesterol efflux (GO:0010874)	21	0	0.26	-	< 0.01	1	1.76
sialylation (GO:0097503)	21	0	0.26	-	< 0.01	1	1.76
negative regulation of tumor necrosis factor-mediated signaling pathway (GO:0010804)	21	0	0.26	-	< 0.01	1	1.76
regulation of dendrite extension (GO:1903859)	21	0	0.26	-	< 0.01	1	1.76
adrenal gland development (GO:0030325)	21	0	0.26	-	< 0.01	1	1.76
regulation of viral-induced cytoplasmic pattern recognition receptor signaling pathway (GO:0039531)	21	0	0.26	-	< 0.01	1	1.76
left/right pattern formation (GO:0060972)	21	0	0.26	-	< 0.01	1	1.76
macrophage differentiation (GO:0030225)	21	0	0.26	-	< 0.01	1	1.76
cell surface receptor signaling pathway involved in heart development (GO:0061311)	21	0	0.26	-	< 0.01	1	1.76
muscle cell migration (GO:0014812)	21	0	0.26	-	< 0.01	1	1.76
mating behavior (GO:0007617)	21	0	0.26	-	< 0.01	1	1.76
positive regulation of alcohol biosynthetic process (GO:1902932)	21	0	0.26	-	< 0.01	1	1.76
atrioventricular valve morphogenesis (GO:0003181)	21	0	0.26	-	< 0.01	1	1.76
positive regulation of response to oxidative stress (GO:1902884)	21	0	0.26	-	< 0.01	1	1.76
negative regulation of DNA repair (GO:0045738)	24	0	0.3	-	< 0.01	1	1.76
regulation of oxidative stress-induced neuron death (GO:1903203)	24	0	0.3	-	< 0.01	1	1.76
trabecula formation (GO:0060343)	24	0	0.3	-	< 0.01	1	1.76
cell volume homeostasis (GO:0006884)	24	0	0.3	-	< 0.01	1	1.76
regulation of glucose import in response to insulin stimulus (GO:2001273)	24	0	0.3	-	< 0.01	1	1.76
positive regulation of interleukin-6 secretion (GO:2000778)	24	0	0.3	-	< 0.01	1	1.76
serotonin receptor signaling pathway (GO:0007210)	24	0	0.3	-	< 0.01	1	1.76
cholesterol efflux (GO:0033344)	24	0	0.3	-	< 0.01	1	1.76
negative regulation of viral transcription (GO:0032897)	24	0	0.3	-	< 0.01	1	1.76
regulation of protein sumoylation (GO:0033233)	24	0	0.3	-	< 0.01	1	1.76
cellular response to lipoprotein particle stimulus (GO:0071402)	24	0	0.3	-	< 0.01	1	1.76
epiboly involved in wound healing (GO:0090505)	24	0	0.3	-	< 0.01	1	1.76
response to misfolded protein (GO:0051788)	24	0	0.3	-	< 0.01	1	1.76
regulation of cardiac muscle cell membrane repolarization (GO:0099623)	24	0	0.3	-	< 0.01	1	1.75
regulation of anoikis (GO:2000209)	24	0	0.3	-	< 0.01	1	1.75
negative regulation of cell cycle arrest (GO:0071157)	24	0	0.3	-	< 0.01	1	1.75
positive regulation of cAMP-mediated signaling (GO:0043950)	24	0	0.3	-	< 0.01	1	1.75
wound healing, spreading of cells (GO:0044319)	24	0	0.3	-	< 0.01	1	1.75
vesicle-mediated transport between endosomal compartments (GO:0098927)	24	0	0.3	-	< 0.01	1	1.75
negative regulation of antigen receptor-mediated signaling pathway (GO:0050858)	24	0	0.3	-	< 0.01	1	1.75
positive regulation of behavior (GO:0048520)	24	0	0.3	-	< 0.01	1	1.75
protein alpha-1,2-demannosylation (GO:0036508)	24	0	0.3	-	< 0.01	1	1.75
protein demannosylation (GO:0036507)	24	0	0.3	-	< 0.01	1	1.75
regulation of response to nutrient levels (GO:0032107)	24	0	0.3	-	< 0.01	1	1.75
regulation of response to extracellular stimulus (GO:0032104)	24	0	0.3	-	< 0.01	1	1.75
protein insertion into membrane (GO:0051205)	24	0	0.3	-	< 0.01	1	1.75
regulation of appetite (GO:0032098)	24	0	0.3	-	< 0.01	1	1.75
positive regulation of cofactor metabolic process (GO:0051194)	24	0	0.3	-	< 0.01	1	1.75
G-protein coupled serotonin receptor signaling pathway (GO:0098664)	24	0	0.3	-	< 0.01	1	1.75
response to salt stress (GO:0009651)	24	0	0.3	-	< 0.01	1	1.75
negative regulation of defense response to virus (GO:0050687)	24	0	0.3	-	< 0.01	1	1.75
negative regulation of plasma membrane bounded cell projection assembly (GO:0120033)	24	0	0.3	-	< 0.01	1	1.75
regulation of cellular respiration (GO:0043457)	24	0	0.3	-	< 0.01	1	1.75
regulation of membrane protein ectodomain proteolysis (GO:0051043)	24	0	0.3	-	< 0.01	1	1.75
synaptonemal complex organization (GO:0070193)	24	0	0.3	-	< 0.01	1	1.75
polysaccharide catabolic process (GO:0000272)	24	0	0.3	-	< 0.01	1	1.75
amine biosynthetic process (GO:0009309)	24	0	0.3	-	< 0.01	1	1.75
inositol phosphate-mediated signaling (GO:0048016)	24	0	0.3	-	< 0.01	1	1.75
response to auditory stimulus (GO:0010996)	24	0	0.3	-	< 0.01	1	1.75
aspartate family amino acid biosynthetic process (GO:0009067)	24	0	0.3	-	< 0.01	1	1.75
cellular protein-containing complex localization (GO:0034629)	24	0	0.3	-	< 0.01	1	1.75
histone mRNA metabolic process (GO:0008334)	24	0	0.3	-	< 0.01	1	1.75
negative regulation of sprouting angiogenesis (GO:1903671)	24	0	0.3	-	< 0.01	1	1.75
estrogen metabolic process (GO:0008210)	24	0	0.3	-	< 0.01	1	1.75
epithelial cilium movement (GO:0003351)	24	0	0.3	-	< 0.01	1	1.75
positive regulation of steroid metabolic process (GO:0045940)	24	0	0.3	-	< 0.01	1	1.75
negative regulation of DNA recombination (GO:0045910)	24	0	0.3	-	< 0.01	1	1.75
central nervous system projection neuron axonogenesis (GO:0021952)	24	0	0.3	-	< 0.01	1	1.75
reactive oxygen species biosynthetic process (GO:1903409)	24	0	0.3	-	< 0.01	1	1.75
embryonic placenta morphogenesis (GO:0060669)	24	0	0.3	-	< 0.01	1	1.75
negative regulation of mitotic metaphase/anaphase transition (GO:0045841)	24	0	0.3	-	< 0.01	1	1.75
atrioventricular valve development (GO:0003171)	24	0	0.3	-	< 0.01	1	1.75
positive regulation of pri-miRNA transcription by RNA polymerase II (GO:1902895)	24	0	0.3	-	< 0.01	1	1.75
prostate gland morphogenesis (GO:0060512)	24	0	0.3	-	< 0.01	1	1.75
salivary gland development (GO:0007431)	32	0	0.4	-	< 0.01	1	1.75
somatic diversification of immune receptors via germline recombination within a single locus (GO:0002562)	32	0	0.4	-	< 0.01	1	1.75
cGMP metabolic process (GO:0046068)	32	0	0.4	-	< 0.01	1	1.75
blood vessel remodeling (GO:0001974)	32	0	0.4	-	< 0.01	1	1.75
metanephric nephron development (GO:0072210)	32	0	0.4	-	< 0.01	1	1.75
regulation of cell cycle checkpoint (GO:1901976)	32	0	0.4	-	< 0.01	1	1.75
GPI anchor biosynthetic process (GO:0006506)	32	0	0.4	-	< 0.01	1	1.75
positive regulation of interferon-beta production (GO:0032728)	32	0	0.4	-	< 0.01	1	1.75
global genome nucleotide-excision repair (GO:0070911)	32	0	0.4	-	< 0.01	1	1.75
regulation of viral release from host cell (GO:1902186)	32	0	0.4	-	< 0.01	1	1.75
termination of RNA polymerase I transcription (GO:0006363)	32	0	0.4	-	< 0.01	1	1.74
negative regulation of sister chromatid segregation (GO:0033046)	32	0	0.4	-	< 0.01	1	1.74
actin filament capping (GO:0051693)	32	0	0.4	-	< 0.01	1	1.74
regulation of p38MAPK cascade (GO:1900744)	32	0	0.4	-	< 0.01	1	1.74
triglyceride homeostasis (GO:0070328)	32	0	0.4	-	< 0.01	1	1.74
G2 DNA damage checkpoint (GO:0031572)	32	0	0.4	-	< 0.01	1	1.74
negative regulation of blood vessel endothelial cell migration (GO:0043537)	32	0	0.4	-	< 0.01	1	1.74
smooth muscle cell differentiation (GO:0051145)	32	0	0.4	-	< 0.01	1	1.74
positive regulation of calcium ion transmembrane transporter activity (GO:1901021)	32	0	0.4	-	< 0.01	1	1.74
epithelial cell differentiation involved in kidney development (GO:0035850)	32	0	0.4	-	< 0.01	1	1.74
positive regulation of morphogenesis of an epithelium (GO:1905332)	32	0	0.4	-	< 0.01	1	1.74
negative regulation of cAMP metabolic process (GO:0030815)	32	0	0.4	-	< 0.01	1	1.74
somatic diversification of immunoglobulins (GO:0016445)	32	0	0.4	-	< 0.01	1	1.74
somatic cell DNA recombination (GO:0016444)	32	0	0.4	-	< 0.01	1	1.74
acylglycerol homeostasis (GO:0055090)	32	0	0.4	-	< 0.01	1	1.74
sodium ion homeostasis (GO:0055078)	32	0	0.4	-	< 0.01	1	1.74
protein localization to synapse (GO:0035418)	32	0	0.4	-	< 0.01	1	1.74
neuron maturation (GO:0042551)	32	0	0.4	-	< 0.01	1	1.74
chromosome condensation (GO:0030261)	32	0	0.4	-	< 0.01	1	1.74
phosphatidylglycerol metabolic process (GO:0046471)	32	0	0.4	-	< 0.01	1	1.74
muscle hypertrophy (GO:0014896)	32	0	0.4	-	< 0.01	1	1.74
central nervous system neuron axonogenesis (GO:0021955)	32	0	0.4	-	< 0.01	1	1.74
adipose tissue development (GO:0060612)	32	0	0.4	-	< 0.01	1	1.74
positive regulation of adenylate cyclase activity (GO:0045762)	8	0	0.1	-	< 0.01	1	1.74
regulation of leukocyte tethering or rolling (GO:1903236)	8	0	0.1	-	< 0.01	1	1.74
regulation of inner ear receptor cell differentiation (GO:2000980)	8	0	0.1	-	< 0.01	1	1.74
cerebellar granule cell differentiation (GO:0021707)	8	0	0.1	-	< 0.01	1	1.74
lung-associated mesenchyme development (GO:0060484)	8	0	0.1	-	< 0.01	1	1.74
lung saccule development (GO:0060430)	8	0	0.1	-	< 0.01	1	1.74
regulation of maintenance of mitotic sister chromatid cohesion (GO:0034182)	8	0	0.1	-	< 0.01	1	1.74
imidazole-containing compound catabolic process (GO:0052805)	8	0	0.1	-	< 0.01	1	1.74
positive regulation of interferon-alpha secretion (GO:1902741)	8	0	0.1	-	< 0.01	1	1.74
activation of signaling protein activity involved in unfolded protein response (GO:0006987)	8	0	0.1	-	< 0.01	1	1.74
regulation of interferon-alpha secretion (GO:1902739)	8	0	0.1	-	< 0.01	1	1.74
regulation of toll-like receptor 9 signaling pathway (GO:0034163)	8	0	0.1	-	< 0.01	1	1.74
DNA damage induced protein phosphorylation (GO:0006975)	8	0	0.1	-	< 0.01	1	1.74
positive regulation of interferon-gamma secretion (GO:1902715)	8	0	0.1	-	< 0.01	1	1.74
regulation of MyD88-independent toll-like receptor signaling pathway (GO:0034127)	8	0	0.1	-	< 0.01	1	1.74
regulation of mechanoreceptor differentiation (GO:0045631)	8	0	0.1	-	< 0.01	1	1.74
cerebellar granular layer formation (GO:0021684)	8	0	0.1	-	< 0.01	1	1.74
regulation of inner ear auditory receptor cell differentiation (GO:0045607)	8	0	0.1	-	< 0.01	1	1.74
negative regulation of endothelial cell differentiation (GO:0045602)	8	0	0.1	-	< 0.01	1	1.74
plus-end-directed organelle transport along microtubule (GO:0072386)	8	0	0.1	-	< 0.01	1	1.74
penetration of zona pellucida (GO:0007341)	8	0	0.1	-	< 0.01	1	1.74
regulation of atrial cardiac muscle cell membrane depolarization (GO:0060371)	8	0	0.1	-	< 0.01	1	1.74
bone trabecula formation (GO:0060346)	8	0	0.1	-	< 0.01	1	1.74
regulation of behavioral fear response (GO:2000822)	8	0	0.1	-	< 0.01	1	1.74
positive regulation of axon guidance (GO:1902669)	8	0	0.1	-	< 0.01	1	1.74
negative regulation of interferon-gamma-mediated signaling pathway (GO:0060336)	8	0	0.1	-	< 0.01	1	1.74
regulation of maintenance of sister chromatid cohesion (GO:0034091)	8	0	0.1	-	< 0.01	1	1.74
negative regulation of response to interferon-gamma (GO:0060331)	8	0	0.1	-	< 0.01	1	1.74
positive regulation of cell proliferation in bone marrow (GO:0071864)	8	0	0.1	-	< 0.01	1	1.73
regulation of cell proliferation in bone marrow (GO:0071863)	8	0	0.1	-	< 0.01	1	1.73
germinal center formation (GO:0002467)	8	0	0.1	-	< 0.01	1	1.73
triglyceride-rich lipoprotein particle clearance (GO:0071830)	8	0	0.1	-	< 0.01	1	1.73
positive regulation of ER-associated ubiquitin-dependent protein catabolic process (GO:1903071)	8	0	0.1	-	< 0.01	1	1.73
vestibulocochlear nerve development (GO:0021562)	8	0	0.1	-	< 0.01	1	1.73
neuron-neuron synaptic transmission (GO:0007270)	8	0	0.1	-	< 0.01	1	1.73
metanephric nephron tubule morphogenesis (GO:0072282)	8	0	0.1	-	< 0.01	1	1.73
blood vessel maturation (GO:0001955)	8	0	0.1	-	< 0.01	1	1.73
positive regulation of cytoplasmic translation (GO:2000767)	8	0	0.1	-	< 0.01	1	1.73
positive regulation of respiratory burst (GO:0060267)	8	0	0.1	-	< 0.01	1	1.73
negative regulation of mesenchymal cell proliferation (GO:0072201)	8	0	0.1	-	< 0.01	1	1.73
vitamin A metabolic process (GO:0006776)	8	0	0.1	-	< 0.01	1	1.73
regulation of apoptotic DNA fragmentation (GO:1902510)	8	0	0.1	-	< 0.01	1	1.73
regulation of interleukin-10 secretion (GO:2001179)	8	0	0.1	-	< 0.01	1	1.73
positive regulation of phospholipid transport (GO:2001140)	8	0	0.1	-	< 0.01	1	1.73
regulation of phospholipid transport (GO:2001138)	8	0	0.1	-	< 0.01	1	1.73
positive regulation of interleukin-8 biosynthetic process (GO:0045416)	8	0	0.1	-	< 0.01	1	1.73
positive regulation of epithelial cell differentiation involved in kidney development (GO:2000698)	8	0	0.1	-	< 0.01	1	1.73
mesonephric tubule formation (GO:0072172)	8	0	0.1	-	< 0.01	1	1.73
neural fold formation (GO:0001842)	8	0	0.1	-	< 0.01	1	1.73
mesenchymal cell differentiation involved in kidney development (GO:0072161)	8	0	0.1	-	< 0.01	1	1.73
female mating behavior (GO:0060180)	8	0	0.1	-	< 0.01	1	1.73
positive regulation of early endosome to late endosome transport (GO:2000643)	8	0	0.1	-	< 0.01	1	1.73
regulation of glomerular mesangial cell proliferation (GO:0072124)	8	0	0.1	-	< 0.01	1	1.73
platelet dense granule organization (GO:0060155)	8	0	0.1	-	< 0.01	1	1.73
collagen biosynthetic process (GO:0032964)	8	0	0.1	-	< 0.01	1	1.73
regulation of protein localization to synapse (GO:1902473)	8	0	0.1	-	< 0.01	1	1.73
glomerular mesangium development (GO:0072109)	8	0	0.1	-	< 0.01	1	1.73
glomerulus morphogenesis (GO:0072102)	8	0	0.1	-	< 0.01	1	1.73
positive regulation of stem cell population maintenance (GO:1902459)	8	0	0.1	-	< 0.01	1	1.73
positive regulation of activin receptor signaling pathway (GO:0032927)	8	0	0.1	-	< 0.01	1	1.73
galactosylceramide metabolic process (GO:0006681)	8	0	0.1	-	< 0.01	1	1.73
regulation of transforming growth factor beta2 production (GO:0032909)	8	0	0.1	-	< 0.01	1	1.73
TORC1 signaling (GO:0038202)	8	0	0.1	-	< 0.01	1	1.73
positive regulation of mRNA binding (GO:1902416)	8	0	0.1	-	< 0.01	1	1.73
commissural neuron axon guidance (GO:0071679)	8	0	0.1	-	< 0.01	1	1.73
ribosomal protein import into nucleus (GO:0006610)	8	0	0.1	-	< 0.01	1	1.73
negative regulation of transforming growth factor beta production (GO:0071635)	8	0	0.1	-	< 0.01	1	1.73
positive regulation of mitotic sister chromatid separation (GO:1901970)	8	0	0.1	-	< 0.01	1	1.73
regulation of interferon-beta biosynthetic process (GO:0045357)	8	0	0.1	-	< 0.01	1	1.73
negative regulation of cellular glucuronidation (GO:2001030)	8	0	0.1	-	< 0.01	1	1.73
mesenchymal cell differentiation involved in renal system development (GO:2001012)	8	0	0.1	-	< 0.01	1	1.73
plasma membrane repair (GO:0001778)	8	0	0.1	-	< 0.01	1	1.73
membrane raft polarization (GO:0001766)	8	0	0.1	-	< 0.01	1	1.73
lysosomal lumen acidification (GO:0007042)	8	0	0.1	-	< 0.01	1	1.73
negative regulation of platelet-derived growth factor receptor-beta signaling pathway (GO:2000587)	8	0	0.1	-	< 0.01	1	1.73
inhibitory postsynaptic potential (GO:0060080)	8	0	0.1	-	< 0.01	1	1.73
regulation of DNA endoreduplication (GO:0032875)	8	0	0.1	-	< 0.01	1	1.73
positive regulation of gastrulation (GO:2000543)	8	0	0.1	-	< 0.01	1	1.73
embryonic retina morphogenesis in camera-type eye (GO:0060059)	8	0	0.1	-	< 0.01	1	1.73
positive regulation of epithelial cell proliferation involved in wound healing (GO:0060054)	8	0	0.1	-	< 0.01	1	1.73
positive regulation by host of viral genome replication (GO:0044829)	8	0	0.1	-	< 0.01	1	1.72
meiotic telomere tethering at nuclear periphery (GO:0044821)	8	0	0.1	-	< 0.01	1	1.72
positive regulation of dendritic cell chemotaxis (GO:2000510)	8	0	0.1	-	< 0.01	1	1.72
convergent extension involved in gastrulation (GO:0060027)	8	0	0.1	-	< 0.01	1	1.72
multi-organism membrane organization (GO:0044803)	8	0	0.1	-	< 0.01	1	1.72
regulation of dendritic cell chemotaxis (GO:2000508)	8	0	0.1	-	< 0.01	1	1.72
regulation of natural killer cell chemotaxis (GO:2000501)	8	0	0.1	-	< 0.01	1	1.72
righting reflex (GO:0060013)	8	0	0.1	-	< 0.01	1	1.72
positive regulation of natural killer cell differentiation (GO:0032825)	8	0	0.1	-	< 0.01	1	1.72
interleukin-21-mediated signaling pathway (GO:0038114)	8	0	0.1	-	< 0.01	1	1.72
leucine metabolic process (GO:0006551)	8	0	0.1	-	< 0.01	1	1.72
histidine catabolic process (GO:0006548)	8	0	0.1	-	< 0.01	1	1.72
death-inducing signaling complex assembly (GO:0071550)	8	0	0.1	-	< 0.01	1	1.72
regulation of catecholamine uptake involved in synaptic transmission (GO:0051940)	8	0	0.1	-	< 0.01	1	1.72
cellular response to sterol depletion (GO:0071501)	8	0	0.1	-	< 0.01	1	1.72
basic amino acid transmembrane transport (GO:1990822)	8	0	0.1	-	< 0.01	1	1.72
negative regulation of cAMP-dependent protein kinase activity (GO:2000480)	8	0	0.1	-	< 0.01	1	1.72
ribosome disassembly (GO:0032790)	8	0	0.1	-	< 0.01	1	1.72
regulation of glycogen (starch) synthase activity (GO:2000465)	8	0	0.1	-	< 0.01	1	1.72
neuron projection extension involved in neuron projection guidance (GO:1902284)	8	0	0.1	-	< 0.01	1	1.72
negative regulation of delayed rectifier potassium channel activity (GO:1902260)	8	0	0.1	-	< 0.01	1	1.72
cellular response to laminar fluid shear stress (GO:0071499)	8	0	0.1	-	< 0.01	1	1.72
cellular response to UV-B (GO:0071493)	8	0	0.1	-	< 0.01	1	1.72
netrin-activated signaling pathway (GO:0038007)	8	0	0.1	-	< 0.01	1	1.72
opioid receptor signaling pathway (GO:0038003)	8	0	0.1	-	< 0.01	1	1.72
cellular hypotonic response (GO:0071476)	8	0	0.1	-	< 0.01	1	1.72
regulation of translational termination (GO:0006449)	8	0	0.1	-	< 0.01	1	1.72
optic cup morphogenesis involved in camera-type eye development (GO:0002072)	8	0	0.1	-	< 0.01	1	1.72
regulation of synapse structural plasticity (GO:0051823)	8	0	0.1	-	< 0.01	1	1.72
positive regulation of histone phosphorylation (GO:0033129)	8	0	0.1	-	< 0.01	1	1.72
fatty acid alpha-oxidation (GO:0001561)	8	0	0.1	-	< 0.01	1	1.72
luteinization (GO:0001553)	8	0	0.1	-	< 0.01	1	1.72
negative regulation of mesoderm development (GO:2000381)	8	0	0.1	-	< 0.01	1	1.72
regulation of interleukin-1 alpha production (GO:0032650)	8	0	0.1	-	< 0.01	1	1.72
regulation of glucocorticoid receptor signaling pathway (GO:2000322)	8	0	0.1	-	< 0.01	1	1.72
positive regulation of metaphase/anaphase transition of cell cycle (GO:1902101)	8	0	0.1	-	< 0.01	1	1.72
establishment of integrated proviral latency (GO:0075713)	8	0	0.1	-	< 0.01	1	1.72
regulation of interleukin-12 biosynthetic process (GO:0045075)	8	0	0.1	-	< 0.01	1	1.72
cellular response to nicotine (GO:0071316)	8	0	0.1	-	< 0.01	1	1.72
cellular response to caffeine (GO:0071313)	8	0	0.1	-	< 0.01	1	1.72
nucleotide transmembrane transport (GO:1901679)	8	0	0.1	-	< 0.01	1	1.72
calcium ion export (GO:1901660)	8	0	0.1	-	< 0.01	1	1.72
positive thymic T cell selection (GO:0045059)	8	0	0.1	-	< 0.01	1	1.72
cytolysis in other organism (GO:0051715)	8	0	0.1	-	< 0.01	1	1.72
regulation of smoothened signaling pathway involved in dorsal/ventral neural tube patterning (GO:1901620)	8	0	0.1	-	< 0.01	1	1.72
negative regulation of glycogen metabolic process (GO:0070874)	8	0	0.1	-	< 0.01	1	1.72
doxorubicin metabolic process (GO:0044598)	8	0	0.1	-	< 0.01	1	1.72
daunorubicin metabolic process (GO:0044597)	8	0	0.1	-	< 0.01	1	1.72
stress-induced premature senescence (GO:0090400)	8	0	0.1	-	< 0.01	1	1.72
neurotransmitter receptor diffusion trapping (GO:0099628)	8	0	0.1	-	< 0.01	1	1.72
ventricular cardiac muscle cell membrane repolarization (GO:0099625)	8	0	0.1	-	< 0.01	1	1.72
late endosome to vacuole transport via multivesicular body sorting pathway (GO:0032511)	8	0	0.1	-	< 0.01	1	1.72
DNA unwinding involved in DNA replication (GO:0006268)	8	0	0.1	-	< 0.01	1	1.72
L-methionine salvage (GO:0071267)	8	0	0.1	-	< 0.01	1	1.71
exocyst localization (GO:0051601)	8	0	0.1	-	< 0.01	1	1.71
phagosome-lysosome fusion (GO:0090385)	8	0	0.1	-	< 0.01	1	1.71
changes to DNA methylation involved in embryo development (GO:1901538)	8	0	0.1	-	< 0.01	1	1.71
positive regulation of mitophagy (GO:1901526)	8	0	0.1	-	< 0.01	1	1.71
regulation of ribonucleoprotein complex localization (GO:2000197)	8	0	0.1	-	< 0.01	1	1.71
axon extension involved in axon guidance (GO:0048846)	8	0	0.1	-	< 0.01	1	1.71
response to bacterial lipoprotein (GO:0032493)	8	0	0.1	-	< 0.01	1	1.71
trans-synaptic signaling, modulating synaptic transmission (GO:0099550)	8	0	0.1	-	< 0.01	1	1.71
response to methylmercury (GO:0051597)	8	0	0.1	-	< 0.01	1	1.71
establishment of protein localization to chromatin (GO:0071169)	8	0	0.1	-	< 0.01	1	1.71
regulation of dopamine uptake involved in synaptic transmission (GO:0051584)	8	0	0.1	-	< 0.01	1	1.71
malate metabolic process (GO:0006108)	8	0	0.1	-	< 0.01	1	1.71
positive regulation of keratinocyte migration (GO:0051549)	8	0	0.1	-	< 0.01	1	1.71
cellular response to brain-derived neurotrophic factor stimulus (GO:1990416)	8	0	0.1	-	< 0.01	1	1.71
positive regulation of chromatin silencing (GO:0031937)	8	0	0.1	-	< 0.01	1	1.71
negative regulation of calcium ion import (GO:0090281)	8	0	0.1	-	< 0.01	1	1.71
pronephros development (GO:0048793)	8	0	0.1	-	< 0.01	1	1.71
positive regulation of Wnt signaling pathway, planar cell polarity pathway (GO:2000096)	8	0	0.1	-	< 0.01	1	1.71
regulation of type B pancreatic cell development (GO:2000074)	8	0	0.1	-	< 0.01	1	1.71
centromeric sister chromatid cohesion (GO:0070601)	8	0	0.1	-	< 0.01	1	1.71
regulation of intracellular cholesterol transport (GO:0032383)	8	0	0.1	-	< 0.01	1	1.71
regulation of intracellular sterol transport (GO:0032380)	8	0	0.1	-	< 0.01	1	1.71
type B pancreatic cell proliferation (GO:0044342)	8	0	0.1	-	< 0.01	1	1.71
regulation of intracellular lipid transport (GO:0032377)	8	0	0.1	-	< 0.01	1	1.71
regulation of stem cell division (GO:2000035)	8	0	0.1	-	< 0.01	1	1.71
positive regulation of male gonad development (GO:2000020)	8	0	0.1	-	< 0.01	1	1.71
acetyl-CoA biosynthetic process from pyruvate (GO:0006086)	8	0	0.1	-	< 0.01	1	1.71
excitatory chemical synaptic transmission (GO:0098976)	8	0	0.1	-	< 0.01	1	1.71
postsynaptic neurotransmitter receptor diffusion trapping (GO:0098970)	8	0	0.1	-	< 0.01	1	1.71
meiotic DNA recombinase assembly (GO:0000707)	8	0	0.1	-	< 0.01	1	1.71
receptor diffusion trapping (GO:0098953)	8	0	0.1	-	< 0.01	1	1.71
microtubule nucleation by microtubule organizing center (GO:0051418)	8	0	0.1	-	< 0.01	1	1.71
membrane repolarization during ventricular cardiac muscle cell action potential (GO:0098915)	8	0	0.1	-	< 0.01	1	1.71
cellular response to insulin-like growth factor stimulus (GO:1990314)	8	0	0.1	-	< 0.01	1	1.71
regulation of cardiac muscle cell action potential involved in regulation of contraction (GO:0098909)	8	0	0.1	-	< 0.01	1	1.71
response to nitrosative stress (GO:0051409)	8	0	0.1	-	< 0.01	1	1.71
regulation of membrane repolarization during action potential (GO:0098903)	8	0	0.1	-	< 0.01	1	1.71
Golgi to lysosome transport (GO:0090160)	8	0	0.1	-	< 0.01	1	1.71
collateral sprouting (GO:0048668)	8	0	0.1	-	< 0.01	1	1.71
regulation of pigment cell differentiation (GO:0050932)	8	0	0.1	-	< 0.01	1	1.71
regulation of synaptic transmission, cholinergic (GO:0032222)	8	0	0.1	-	< 0.01	1	1.71
positive regulation of uterine smooth muscle contraction (GO:0070474)	8	0	0.1	-	< 0.01	1	1.71
coumarin metabolic process (GO:0009804)	8	0	0.1	-	< 0.01	1	1.71
positive regulation of protein kinase C signaling (GO:0090037)	8	0	0.1	-	< 0.01	1	1.71
regulation of nucleotide-binding oligomerization domain containing signaling pathway (GO:0070424)	8	0	0.1	-	< 0.01	1	1.71
progesterone receptor signaling pathway (GO:0050847)	8	0	0.1	-	< 0.01	1	1.71
cellular response to cold (GO:0070417)	8	0	0.1	-	< 0.01	1	1.71
protein desumoylation (GO:0016926)	8	0	0.1	-	< 0.01	1	1.71
centrosome separation (GO:0051299)	8	0	0.1	-	< 0.01	1	1.71
positive regulation of mitophagy in response to mitochondrial depolarization (GO:0098779)	8	0	0.1	-	< 0.01	1	1.71
cellular response to interleukin-21 (GO:0098757)	8	0	0.1	-	< 0.01	1	1.71
response to interleukin-21 (GO:0098756)	8	0	0.1	-	< 0.01	1	1.71
polyadenylation-dependent RNA catabolic process (GO:0043633)	8	0	0.1	-	< 0.01	1	1.7
positive regulation of lipopolysaccharide-mediated signaling pathway (GO:0031666)	8	0	0.1	-	< 0.01	1	1.7
positive regulation of cyclin-dependent protein serine/threonine kinase activity involved in G1/S transition of mitotic cell cycle (GO:0031659)	8	0	0.1	-	< 0.01	1	1.7
heat generation (GO:0031649)	8	0	0.1	-	< 0.01	1	1.7
response to fructose (GO:0009750)	8	0	0.1	-	< 0.01	1	1.7
neurotransmitter loading into synaptic vesicle (GO:0098700)	8	0	0.1	-	< 0.01	1	1.7
regulation of fever generation (GO:0031620)	8	0	0.1	-	< 0.01	1	1.7
G1 to G0 transition (GO:0070314)	8	0	0.1	-	< 0.01	1	1.7
regulation of endodeoxyribonuclease activity (GO:0032071)	8	0	0.1	-	< 0.01	1	1.7
interleukin-1 beta secretion (GO:0050702)	8	0	0.1	-	< 0.01	1	1.7
cardiolipin biosynthetic process (GO:0032049)	8	0	0.1	-	< 0.01	1	1.7
box C/D snoRNP assembly (GO:0000492)	8	0	0.1	-	< 0.01	1	1.7
meiotic sister chromatid cohesion (GO:0051177)	8	0	0.1	-	< 0.01	1	1.7
membrane raft distribution (GO:0031580)	8	0	0.1	-	< 0.01	1	1.7
phenylpropanoid metabolic process (GO:0009698)	8	0	0.1	-	< 0.01	1	1.7
dorsal aorta morphogenesis (GO:0035912)	8	0	0.1	-	< 0.01	1	1.7
negative regulation of actin nucleation (GO:0051126)	8	0	0.1	-	< 0.01	1	1.7
positive regulation of response to reactive oxygen species (GO:1901033)	8	0	0.1	-	< 0.01	1	1.7
negative regulation of mitochondrial outer membrane permeabilization involved in apoptotic signaling pathway (GO:1901029)	8	0	0.1	-	< 0.01	1	1.7
hydrogen peroxide biosynthetic process (GO:0050665)	8	0	0.1	-	< 0.01	1	1.7
paraxial mesoderm formation (GO:0048341)	8	0	0.1	-	< 0.01	1	1.7
histone H2A-K119 monoubiquitination (GO:0036353)	8	0	0.1	-	< 0.01	1	1.7
observational learning (GO:0098597)	8	0	0.1	-	< 0.01	1	1.7
lactate transmembrane transport (GO:0035873)	8	0	0.1	-	< 0.01	1	1.7
negative regulation of membrane protein ectodomain proteolysis (GO:0051045)	8	0	0.1	-	< 0.01	1	1.7
peptidyl-lysine hydroxylation (GO:0017185)	8	0	0.1	-	< 0.01	1	1.7
actin filament severing (GO:0051014)	8	0	0.1	-	< 0.01	1	1.7
negative regulation of nitric-oxide synthase activity (GO:0051001)	8	0	0.1	-	< 0.01	1	1.7
meiotic attachment of telomere to nuclear envelope (GO:0070197)	8	0	0.1	-	< 0.01	1	1.7
regulation of Golgi to plasma membrane protein transport (GO:0042996)	8	0	0.1	-	< 0.01	1	1.7
tRNA aminoacylation for mitochondrial protein translation (GO:0070127)	8	0	0.1	-	< 0.01	1	1.7
plasma membrane to endosome transport (GO:0048227)	8	0	0.1	-	< 0.01	1	1.7
glucocorticoid receptor signaling pathway (GO:0042921)	8	0	0.1	-	< 0.01	1	1.7
astral microtubule organization (GO:0030953)	8	0	0.1	-	< 0.01	1	1.7
otic vesicle formation (GO:0030916)	8	0	0.1	-	< 0.01	1	1.7
regulation of memory T cell differentiation (GO:0043380)	8	0	0.1	-	< 0.01	1	1.7
CD8-positive, alpha-beta T cell differentiation (GO:0043374)	8	0	0.1	-	< 0.01	1	1.7
CD4-positive, alpha-beta T cell cytokine production (GO:0035743)	8	0	0.1	-	< 0.01	1	1.7
regulation of modification of synaptic structure (GO:1905244)	8	0	0.1	-	< 0.01	1	1.7
positive regulation of vesicle fusion (GO:0031340)	8	0	0.1	-	< 0.01	1	1.7
regulation of chemokine-mediated signaling pathway (GO:0070099)	8	0	0.1	-	< 0.01	1	1.7
regulation of secondary metabolite biosynthetic process (GO:1900376)	8	0	0.1	-	< 0.01	1	1.7
negative regulation of mRNA polyadenylation (GO:1900364)	8	0	0.1	-	< 0.01	1	1.7
regulation of chaperone-mediated autophagy (GO:1904714)	8	0	0.1	-	< 0.01	1	1.7
protein deglutamylation (GO:0035608)	8	0	0.1	-	< 0.01	1	1.7
positive regulation of developmental pigmentation (GO:0048087)	8	0	0.1	-	< 0.01	1	1.7
flavin-containing compound metabolic process (GO:0042726)	8	0	0.1	-	< 0.01	1	1.7
negative regulation of long-term synaptic potentiation (GO:1900272)	8	0	0.1	-	< 0.01	1	1.7
positive regulation of RIG-I signaling pathway (GO:1900246)	8	0	0.1	-	< 0.01	1	1.7
sequestering of extracellular ligand from receptor (GO:0035581)	8	0	0.1	-	< 0.01	1	1.7
telomeric D-loop disassembly (GO:0061820)	8	0	0.1	-	< 0.01	1	1.7
proton transmembrane transport (GO:0015992)	8	0	0.1	-	< 0.01	1	1.7
regulation of vascular smooth muscle cell differentiation (GO:1905063)	8	0	0.1	-	< 0.01	1	1.7
amino acid salvage (GO:0043102)	8	0	0.1	-	< 0.01	1	1.7
protein lipoylation (GO:0009249)	8	0	0.1	-	< 0.01	1	1.69
snoRNA 3'-end processing (GO:0031126)	8	0	0.1	-	< 0.01	1	1.69
rRNA pseudouridine synthesis (GO:0031118)	8	0	0.1	-	< 0.01	1	1.69
polyketide metabolic process (GO:0030638)	8	0	0.1	-	< 0.01	1	1.69
positive regulation of receptor binding (GO:1900122)	8	0	0.1	-	< 0.01	1	1.69
folic acid transport (GO:0015884)	8	0	0.1	-	< 0.01	1	1.69
nuclear-transcribed mRNA catabolic process, deadenylation-independent decay (GO:0031086)	8	0	0.1	-	< 0.01	1	1.69
DNA methylation involved in embryo development (GO:0043045)	8	0	0.1	-	< 0.01	1	1.69
amino-acid betaine transport (GO:0015838)	8	0	0.1	-	< 0.01	1	1.69
purine ribonucleoside monophosphate catabolic process (GO:0009169)	8	0	0.1	-	< 0.01	1	1.69
ribonucleoside monophosphate catabolic process (GO:0009158)	8	0	0.1	-	< 0.01	1	1.69
calcitonin family receptor signaling pathway (GO:0097646)	8	0	0.1	-	< 0.01	1	1.69
negative regulation of lipoprotein particle clearance (GO:0010985)	8	0	0.1	-	< 0.01	1	1.69
regulation of interleukin-2 secretion (GO:1900040)	8	0	0.1	-	< 0.01	1	1.69
negative regulation of mitochondrial membrane potential (GO:0010917)	8	0	0.1	-	< 0.01	1	1.69
positive regulation of isomerase activity (GO:0010912)	8	0	0.1	-	< 0.01	1	1.69
regulation of isomerase activity (GO:0010911)	8	0	0.1	-	< 0.01	1	1.69
positive regulation of peroxisome proliferator activated receptor signaling pathway (GO:0035360)	8	0	0.1	-	< 0.01	1	1.69
peroxisome proliferator activated receptor signaling pathway (GO:0035357)	8	0	0.1	-	< 0.01	1	1.69
negative regulation of hippo signaling (GO:0035331)	8	0	0.1	-	< 0.01	1	1.69
lactate transport (GO:0015727)	8	0	0.1	-	< 0.01	1	1.69
regulation of saliva secretion (GO:0046877)	8	0	0.1	-	< 0.01	1	1.69
SA node cell to atrial cardiac muscle cell signaling (GO:0086018)	8	0	0.1	-	< 0.01	1	1.69
SA node cell action potential (GO:0086015)	8	0	0.1	-	< 0.01	1	1.69
positive regulation of RNA export from nucleus (GO:0046833)	8	0	0.1	-	< 0.01	1	1.69
negative regulation of telomere capping (GO:1904354)	8	0	0.1	-	< 0.01	1	1.69
ethanolamine-containing compound metabolic process (GO:0042439)	8	0	0.1	-	< 0.01	1	1.69
dopamine catabolic process (GO:0042420)	8	0	0.1	-	< 0.01	1	1.69
glycoside catabolic process (GO:0016139)	8	0	0.1	-	< 0.01	1	1.69
diterpenoid biosynthetic process (GO:0016102)	8	0	0.1	-	< 0.01	1	1.69
extraembryonic membrane development (GO:1903867)	8	0	0.1	-	< 0.01	1	1.69
hindgut development (GO:0061525)	8	0	0.1	-	< 0.01	1	1.69
viral mRNA export from host cell nucleus (GO:0046784)	8	0	0.1	-	< 0.01	1	1.69
regulation by virus of viral protein levels in host cell (GO:0046719)	8	0	0.1	-	< 0.01	1	1.69
polyprenol metabolic process (GO:0016093)	8	0	0.1	-	< 0.01	1	1.69
histone H3-K4 demethylation (GO:0034720)	8	0	0.1	-	< 0.01	1	1.69
negative regulation of glucuronosyltransferase activity (GO:1904224)	8	0	0.1	-	< 0.01	1	1.69
regulation of glucuronosyltransferase activity (GO:1904223)	8	0	0.1	-	< 0.01	1	1.69
negative regulation of production of miRNAs involved in gene silencing by miRNA (GO:1903799)	8	0	0.1	-	< 0.01	1	1.69
negative regulation of norepinephrine secretion (GO:0010700)	8	0	0.1	-	< 0.01	1	1.69
negative regulation of RIG-I signaling pathway (GO:0039536)	8	0	0.1	-	< 0.01	1	1.69
regulation of aerobic respiration (GO:1903715)	8	0	0.1	-	< 0.01	1	1.69
peptidyl-arginine methylation, to asymmetrical-dimethyl arginine (GO:0019919)	8	0	0.1	-	< 0.01	1	1.69
tetrahydrofolate biosynthetic process (GO:0046654)	8	0	0.1	-	< 0.01	1	1.69
cellular lipid biosynthetic process (GO:0097384)	8	0	0.1	-	< 0.01	1	1.69
negative regulation of centriole replication (GO:0046600)	8	0	0.1	-	< 0.01	1	1.69
heparin biosynthetic process (GO:0030210)	8	0	0.1	-	< 0.01	1	1.69
heparin metabolic process (GO:0030202)	8	0	0.1	-	< 0.01	1	1.69
isoprenoid catabolic process (GO:0008300)	8	0	0.1	-	< 0.01	1	1.69
behavioral response to nicotine (GO:0035095)	8	0	0.1	-	< 0.01	1	1.69
blood vessel endothelial cell differentiation (GO:0060837)	8	0	0.1	-	< 0.01	1	1.69
lymphatic endothelial cell differentiation (GO:0060836)	8	0	0.1	-	< 0.01	1	1.69
self proteolysis (GO:0097264)	8	0	0.1	-	< 0.01	1	1.69
chromosome attachment to the nuclear envelope (GO:0097240)	8	0	0.1	-	< 0.01	1	1.69
monocyte activation (GO:0042117)	8	0	0.1	-	< 0.01	1	1.69
regulation of activation of Janus kinase activity (GO:0010533)	8	0	0.1	-	< 0.01	1	1.68
spermidine metabolic process (GO:0008216)	8	0	0.1	-	< 0.01	1	1.68
release of sequestered calcium ion into cytosol by endoplasmic reticulum (GO:1903514)	8	0	0.1	-	< 0.01	1	1.68
regulation of mesenchymal to epithelial transition involved in metanephros morphogenesis (GO:0003339)	8	0	0.1	-	< 0.01	1	1.68
mesenchymal to epithelial transition involved in metanephros morphogenesis (GO:0003337)	8	0	0.1	-	< 0.01	1	1.68
response to cisplatin (GO:0072718)	8	0	0.1	-	< 0.01	1	1.68
response to hydroxyurea (GO:0072710)	8	0	0.1	-	< 0.01	1	1.68
U4 snRNA 3'-end processing (GO:0034475)	8	0	0.1	-	< 0.01	1	1.68
olfactory behavior (GO:0042048)	8	0	0.1	-	< 0.01	1	1.68
epithelial fluid transport (GO:0042045)	8	0	0.1	-	< 0.01	1	1.68
vesicle transport along actin filament (GO:0030050)	8	0	0.1	-	< 0.01	1	1.68
GDP-mannose metabolic process (GO:0019673)	8	0	0.1	-	< 0.01	1	1.68
positive regulation of cerebellar granule cell precursor proliferation (GO:0021940)	8	0	0.1	-	< 0.01	1	1.68
short-chain fatty acid catabolic process (GO:0019626)	8	0	0.1	-	< 0.01	1	1.68
regulation of branching involved in salivary gland morphogenesis (GO:0060693)	8	0	0.1	-	< 0.01	1	1.68
ventricular compact myocardium morphogenesis (GO:0003223)	8	0	0.1	-	< 0.01	1	1.68
mesenchymal-epithelial cell signaling (GO:0060638)	8	0	0.1	-	< 0.01	1	1.68
regulation of meiosis I (GO:0060631)	8	0	0.1	-	< 0.01	1	1.68
regulation of aspartic-type endopeptidase activity involved in amyloid precursor protein catabolic process (GO:1902959)	8	0	0.1	-	< 0.01	1	1.68
chylomicron remnant clearance (GO:0034382)	8	0	0.1	-	< 0.01	1	1.68
regulation of tau-protein kinase activity (GO:1902947)	8	0	0.1	-	< 0.01	1	1.68
vascular smooth muscle cell development (GO:0097084)	8	0	0.1	-	< 0.01	1	1.68
negative regulation of glial cell apoptotic process (GO:0034351)	8	0	0.1	-	< 0.01	1	1.68
skeletal muscle atrophy (GO:0014732)	8	0	0.1	-	< 0.01	1	1.68
protein K6-linked ubiquitination (GO:0085020)	8	0	0.1	-	< 0.01	1	1.68
negative regulation of T cell cytokine production (GO:0002725)	8	0	0.1	-	< 0.01	1	1.68
positive regulation of mitotic metaphase/anaphase transition (GO:0045842)	8	0	0.1	-	< 0.01	1	1.68
regulation of oxidative stress-induced neuron intrinsic apoptotic signaling pathway (GO:1903376)	8	0	0.1	-	< 0.01	1	1.68
regulation of fear response (GO:1903365)	8	0	0.1	-	< 0.01	1	1.68
neurotransmitter-gated ion channel clustering (GO:0072578)	8	0	0.1	-	< 0.01	1	1.68
endothelial cell apoptotic process (GO:0072577)	8	0	0.1	-	< 0.01	1	1.68
cerebral cortex tangential migration (GO:0021800)	8	0	0.1	-	< 0.01	1	1.68
morphogenesis of an epithelial bud (GO:0060572)	8	0	0.1	-	< 0.01	1	1.68
T-helper 17 cell differentiation (GO:0072539)	8	0	0.1	-	< 0.01	1	1.68
T-helper 17 type immune response (GO:0072538)	8	0	0.1	-	< 0.01	1	1.68
gonadal mesoderm development (GO:0007506)	8	0	0.1	-	< 0.01	1	1.68
positive regulation of non-motile cilium assembly (GO:1902857)	8	0	0.1	-	< 0.01	1	1.68
negative regulation of cellular extravasation (GO:0002692)	8	0	0.1	-	< 0.01	1	1.68
renal water homeostasis (GO:0003091)	35	0	0.44	-	< 0.01	1	1.68
ER-nucleus signaling pathway (GO:0006984)	35	0	0.44	-	< 0.01	1	1.68
positive regulation of stem cell proliferation (GO:2000648)	35	0	0.44	-	< 0.01	1	1.68
regulation of collagen biosynthetic process (GO:0032965)	35	0	0.44	-	< 0.01	1	1.68
regulation of sensory perception (GO:0051931)	35	0	0.44	-	< 0.01	1	1.68
regulation of sensory perception of pain (GO:0051930)	35	0	0.44	-	< 0.01	1	1.68
positive regulation of interleukin-1 beta production (GO:0032731)	35	0	0.44	-	< 0.01	1	1.68
positive regulation of viral genome replication (GO:0045070)	35	0	0.44	-	< 0.01	1	1.68
RNA-dependent DNA biosynthetic process (GO:0006278)	35	0	0.44	-	< 0.01	1	1.68
peptidyl-glutamic acid modification (GO:0018200)	35	0	0.44	-	< 0.01	1	1.68
regulation of hormone metabolic process (GO:0032350)	35	0	0.44	-	< 0.01	1	1.68
regulation of renal system process (GO:0098801)	35	0	0.44	-	< 0.01	1	1.68
synaptic vesicle endocytosis (GO:0048488)	35	0	0.44	-	< 0.01	1	1.68
maturation of 5.8S rRNA (GO:0000460)	35	0	0.44	-	< 0.01	1	1.68
positive regulation of TOR signaling (GO:0032008)	35	0	0.44	-	< 0.01	1	1.68
vitamin transport (GO:0051180)	35	0	0.44	-	< 0.01	1	1.68
tRNA transport (GO:0051031)	35	0	0.44	-	< 0.01	1	1.68
nuclear-transcribed mRNA catabolic process, exonucleolytic (GO:0000291)	35	0	0.44	-	< 0.01	1	1.67
negative regulation of actin filament depolymerization (GO:0030835)	35	0	0.44	-	< 0.01	1	1.67
embryonic eye morphogenesis (GO:0048048)	35	0	0.44	-	< 0.01	1	1.67
platelet-derived growth factor receptor signaling pathway (GO:0048008)	35	0	0.44	-	< 0.01	1	1.67
regulation of cardiac muscle cell contraction (GO:0086004)	35	0	0.44	-	< 0.01	1	1.67
snRNA processing (GO:0016180)	35	0	0.44	-	< 0.01	1	1.67
mannosylation (GO:0097502)	35	0	0.44	-	< 0.01	1	1.67
protein localization to cilium (GO:0061512)	35	0	0.44	-	< 0.01	1	1.67
cardiac atrium development (GO:0003230)	35	0	0.44	-	< 0.01	1	1.67
negative regulation of acute inflammatory response (GO:0002674)	12	0	0.15	-	< 0.01	1	1.67
positive regulation of cell size (GO:0045793)	12	0	0.15	-	< 0.01	1	1.67
4-hydroxyproline metabolic process (GO:0019471)	12	0	0.15	-	< 0.01	1	1.67
midgut development (GO:0007494)	12	0	0.15	-	< 0.01	1	1.67
phospholipid efflux (GO:0033700)	12	0	0.15	-	< 0.01	1	1.67
positive regulation of systemic arterial blood pressure (GO:0003084)	12	0	0.15	-	< 0.01	1	1.67
signal transduction involved in G2 DNA damage checkpoint (GO:0072425)	12	0	0.15	-	< 0.01	1	1.67
positive regulation of digestive system process (GO:0060456)	12	0	0.15	-	< 0.01	1	1.67
positive regulation of cardiac muscle contraction (GO:0060452)	12	0	0.15	-	< 0.01	1	1.67
imidazole-containing compound metabolic process (GO:0052803)	12	0	0.15	-	< 0.01	1	1.67
positive regulation of heterotypic cell-cell adhesion (GO:0034116)	12	0	0.15	-	< 0.01	1	1.67
chronic inflammatory response (GO:0002544)	12	0	0.15	-	< 0.01	1	1.67
regulation of establishment of endothelial barrier (GO:1903140)	12	0	0.15	-	< 0.01	1	1.67
negative regulation of pathway-restricted SMAD protein phosphorylation (GO:0060394)	12	0	0.15	-	< 0.01	1	1.67
regulation of store-operated calcium entry (GO:2001256)	12	0	0.15	-	< 0.01	1	1.67
positive regulation of extrinsic apoptotic signaling pathway in absence of ligand (GO:2001241)	12	0	0.15	-	< 0.01	1	1.67
regulation of osteoclast development (GO:2001204)	12	0	0.15	-	< 0.01	1	1.67
trigeminal nerve development (GO:0021559)	12	0	0.15	-	< 0.01	1	1.67
I-kappaB phosphorylation (GO:0007252)	12	0	0.15	-	< 0.01	1	1.67
lymphangiogenesis (GO:0001946)	12	0	0.15	-	< 0.01	1	1.67
embryonic skeletal joint morphogenesis (GO:0060272)	12	0	0.15	-	< 0.01	1	1.67
positive regulation of glial cell proliferation (GO:0060252)	12	0	0.15	-	< 0.01	1	1.67
regulation of interleukin-8 biosynthetic process (GO:0045414)	12	0	0.15	-	< 0.01	1	1.67
ureter development (GO:0072189)	12	0	0.15	-	< 0.01	1	1.67
inner cell mass cell proliferation (GO:0001833)	12	0	0.15	-	< 0.01	1	1.67
sphingosine metabolic process (GO:0006670)	12	0	0.15	-	< 0.01	1	1.67
regulation of mesenchymal cell apoptotic process (GO:2001053)	12	0	0.15	-	< 0.01	1	1.67
late endosome to vacuole transport (GO:0045324)	12	0	0.15	-	< 0.01	1	1.67
neutrophil homeostasis (GO:0001780)	12	0	0.15	-	< 0.01	1	1.67
viral latency (GO:0019042)	12	0	0.15	-	< 0.01	1	1.67
collecting duct development (GO:0072044)	12	0	0.15	-	< 0.01	1	1.67
nerve growth factor signaling pathway (GO:0038180)	12	0	0.15	-	< 0.01	1	1.67
distal tubule development (GO:0072017)	12	0	0.15	-	< 0.01	1	1.67
thyroid hormone generation (GO:0006590)	12	0	0.15	-	< 0.01	1	1.67
L-serine metabolic process (GO:0006563)	12	0	0.15	-	< 0.01	1	1.67
inositol phosphate catabolic process (GO:0071545)	12	0	0.15	-	< 0.01	1	1.67
regulation of high voltage-gated calcium channel activity (GO:1901841)	12	0	0.15	-	< 0.01	1	1.67
positive regulation of protein sumoylation (GO:0033235)	12	0	0.15	-	< 0.01	1	1.67
negative regulation of protein sumoylation (GO:0033234)	12	0	0.15	-	< 0.01	1	1.67
mitochondrial tRNA processing (GO:0090646)	12	0	0.15	-	< 0.01	1	1.67
tRNA 5'-leader removal (GO:0001682)	12	0	0.15	-	< 0.01	1	1.67
nodal signaling pathway (GO:0038092)	12	0	0.15	-	< 0.01	1	1.67
negative regulation of monooxygenase activity (GO:0032769)	12	0	0.15	-	< 0.01	1	1.67
ketone body metabolic process (GO:1902224)	12	0	0.15	-	< 0.01	1	1.67
negative regulation of interleukin-17 production (GO:0032700)	12	0	0.15	-	< 0.01	1	1.67
maintenance of epithelial cell apical/basal polarity (GO:0045199)	12	0	0.15	-	< 0.01	1	1.67
G-protein coupled receptor internalization (GO:0002031)	12	0	0.15	-	< 0.01	1	1.67
neuronal ion channel clustering (GO:0045161)	12	0	0.15	-	< 0.01	1	1.66
angiotensin maturation (GO:0002003)	12	0	0.15	-	< 0.01	1	1.66
regulation of angiotensin levels in blood (GO:0002002)	12	0	0.15	-	< 0.01	1	1.66
calcineurin-NFAT signaling cascade (GO:0033173)	12	0	0.15	-	< 0.01	1	1.66
disaccharide metabolic process (GO:0005984)	12	0	0.15	-	< 0.01	1	1.66
regulation of cell proliferation involved in kidney development (GO:1901722)	12	0	0.15	-	< 0.01	1	1.66
cellular response to follicle-stimulating hormone stimulus (GO:0071372)	12	0	0.15	-	< 0.01	1	1.66
positive regulation of hair follicle development (GO:0051798)	12	0	0.15	-	< 0.01	1	1.66
methylation-dependent chromatin silencing (GO:0006346)	12	0	0.15	-	< 0.01	1	1.66
actin crosslink formation (GO:0051764)	12	0	0.15	-	< 0.01	1	1.66
positive regulation of interleukin-2 biosynthetic process (GO:0045086)	12	0	0.15	-	< 0.01	1	1.66
positive regulation of interferon-gamma biosynthetic process (GO:0045078)	12	0	0.15	-	< 0.01	1	1.66
regulation of chemokine biosynthetic process (GO:0045073)	12	0	0.15	-	< 0.01	1	1.66
iron coordination entity transport (GO:1901678)	12	0	0.15	-	< 0.01	1	1.66
positive regulation of killing of cells of other organism (GO:0051712)	12	0	0.15	-	< 0.01	1	1.66
peripheral nervous system neuron development (GO:0048935)	12	0	0.15	-	< 0.01	1	1.66
peripheral nervous system neuron differentiation (GO:0048934)	12	0	0.15	-	< 0.01	1	1.66
regulation of rRNA processing (GO:2000232)	12	0	0.15	-	< 0.01	1	1.66
fatty acid transmembrane transport (GO:1902001)	12	0	0.15	-	< 0.01	1	1.66
peptidyl-methionine modification (GO:0018206)	12	0	0.15	-	< 0.01	1	1.66
maintenance of organelle location (GO:0051657)	12	0	0.15	-	< 0.01	1	1.66
regulation of endothelial cell development (GO:1901550)	12	0	0.15	-	< 0.01	1	1.66
chemical homeostasis within a tissue (GO:0048875)	12	0	0.15	-	< 0.01	1	1.66
neurotransmitter receptor internalization (GO:0099590)	12	0	0.15	-	< 0.01	1	1.66
detection of molecule of bacterial origin (GO:0032490)	12	0	0.15	-	< 0.01	1	1.66
adhesion of symbiont to host (GO:0044406)	12	0	0.15	-	< 0.01	1	1.66
positive regulation of DNA-dependent DNA replication (GO:2000105)	12	0	0.15	-	< 0.01	1	1.66
negative regulation of translation, ncRNA-mediated (GO:0040033)	12	0	0.15	-	< 0.01	1	1.66
oxaloacetate metabolic process (GO:0006107)	12	0	0.15	-	< 0.01	1	1.66
succinate metabolic process (GO:0006105)	12	0	0.15	-	< 0.01	1	1.66
ossification involved in bone maturation (GO:0043931)	12	0	0.15	-	< 0.01	1	1.66
positive regulation of transcription from RNA polymerase II promoter in response to endoplasmic reticulum stress (GO:1990440)	12	0	0.15	-	< 0.01	1	1.66
negative regulation by host of viral transcription (GO:0043922)	12	0	0.15	-	< 0.01	1	1.66
regulation of histone H4 acetylation (GO:0090239)	12	0	0.15	-	< 0.01	1	1.66
cardiac muscle fiber development (GO:0048739)	12	0	0.15	-	< 0.01	1	1.66
negative regulation of oligodendrocyte differentiation (GO:0048715)	12	0	0.15	-	< 0.01	1	1.66
positive regulation of non-canonical Wnt signaling pathway (GO:2000052)	12	0	0.15	-	< 0.01	1	1.66
negative regulation of cholesterol transport (GO:0032375)	12	0	0.15	-	< 0.01	1	1.66
negative regulation of sterol transport (GO:0032372)	12	0	0.15	-	< 0.01	1	1.66
regulation of cell-cell adhesion mediated by cadherin (GO:2000047)	12	0	0.15	-	< 0.01	1	1.66
negative regulation of hormone metabolic process (GO:0032351)	12	0	0.15	-	< 0.01	1	1.66
ethanol oxidation (GO:0006069)	12	0	0.15	-	< 0.01	1	1.66
inositol metabolic process (GO:0006020)	12	0	0.15	-	< 0.01	1	1.66
positive regulation of chemokine secretion (GO:0090197)	12	0	0.15	-	< 0.01	1	1.66
establishment of protein localization to mitochondrial membrane (GO:0090151)	12	0	0.15	-	< 0.01	1	1.66
detection of calcium ion (GO:0005513)	12	0	0.15	-	< 0.01	1	1.66
cargo loading into COPII-coated vesicle (GO:0090110)	12	0	0.15	-	< 0.01	1	1.66
regulation of adenylate cyclase-activating G-protein coupled receptor signaling pathway (GO:0106070)	12	0	0.15	-	< 0.01	1	1.66
lipid digestion (GO:0044241)	12	0	0.15	-	< 0.01	1	1.66
rRNA base methylation (GO:0070475)	12	0	0.15	-	< 0.01	1	1.66
regulation of timing of cell differentiation (GO:0048505)	12	0	0.15	-	< 0.01	1	1.66
pre-mRNA cleavage required for polyadenylation (GO:0098789)	12	0	0.15	-	< 0.01	1	1.66
positive regulation of sequestering of calcium ion (GO:0051284)	12	0	0.15	-	< 0.01	1	1.66
spindle elongation (GO:0051231)	12	0	0.15	-	< 0.01	1	1.66
keratinocyte proliferation (GO:0043616)	12	0	0.15	-	< 0.01	1	1.66
positive regulation of fertilization (GO:1905516)	12	0	0.15	-	< 0.01	1	1.66
PERK-mediated unfolded protein response (GO:0036499)	12	0	0.15	-	< 0.01	1	1.66
positive regulation of vacuole organization (GO:0044090)	12	0	0.15	-	< 0.01	1	1.65
negative regulation of appetite (GO:0032099)	12	0	0.15	-	< 0.01	1	1.65
negative regulation of response to food (GO:0032096)	12	0	0.15	-	< 0.01	1	1.65
ATP hydrolysis coupled anion transmembrane transport (GO:0099133)	12	0	0.15	-	< 0.01	1	1.65
mitochondrial DNA metabolic process (GO:0032042)	12	0	0.15	-	< 0.01	1	1.65
negative regulation of coenzyme metabolic process (GO:0051198)	12	0	0.15	-	< 0.01	1	1.65
negative regulation of smooth muscle cell differentiation (GO:0051151)	12	0	0.15	-	< 0.01	1	1.65
DNA ligation involved in DNA repair (GO:0051103)	12	0	0.15	-	< 0.01	1	1.65
response to herbicide (GO:0009635)	12	0	0.15	-	< 0.01	1	1.65
regulation of leukocyte adhesion to vascular endothelial cell (GO:1904994)	12	0	0.15	-	< 0.01	1	1.65
pyroptosis (GO:0070269)	12	0	0.15	-	< 0.01	1	1.65
lateral mesoderm development (GO:0048368)	12	0	0.15	-	< 0.01	1	1.65
homocysteine metabolic process (GO:0050667)	12	0	0.15	-	< 0.01	1	1.65
midbrain dopaminergic neuron differentiation (GO:1904948)	12	0	0.15	-	< 0.01	1	1.65
positive regulation of autophagy of mitochondrion in response to mitochondrial depolarization (GO:1904925)	12	0	0.15	-	< 0.01	1	1.65
regulation of establishment of protein localization to chromosome (GO:0070202)	12	0	0.15	-	< 0.01	1	1.65
regulation of isotype switching to IgG isotypes (GO:0048302)	12	0	0.15	-	< 0.01	1	1.65
regulation of cellular carbohydrate catabolic process (GO:0043471)	12	0	0.15	-	< 0.01	1	1.65
excitatory synapse assembly (GO:1904861)	12	0	0.15	-	< 0.01	1	1.65
spliceosomal tri-snRNP complex assembly (GO:0000244)	12	0	0.15	-	< 0.01	1	1.65
regulation of RNA binding (GO:1905214)	12	0	0.15	-	< 0.01	1	1.65
antibiotic biosynthetic process (GO:0017000)	12	0	0.15	-	< 0.01	1	1.65
regulation of mRNA polyadenylation (GO:1900363)	12	0	0.15	-	< 0.01	1	1.65
protein import into peroxisome matrix (GO:0016558)	12	0	0.15	-	< 0.01	1	1.65
regulation of membrane invagination (GO:1905153)	12	0	0.15	-	< 0.01	1	1.65
entry of bacterium into host cell (GO:0035635)	12	0	0.15	-	< 0.01	1	1.65
response to leucine (GO:0043201)	12	0	0.15	-	< 0.01	1	1.65
hepatocyte growth factor receptor signaling pathway (GO:0048012)	12	0	0.15	-	< 0.01	1	1.65
regulation of NLRP3 inflammasome complex assembly (GO:1900225)	12	0	0.15	-	< 0.01	1	1.65
positive regulation of chromatin binding (GO:0035563)	12	0	0.15	-	< 0.01	1	1.65
2'-deoxyribonucleotide biosynthetic process (GO:0009265)	12	0	0.15	-	< 0.01	1	1.65
rRNA 3'-end processing (GO:0031125)	12	0	0.15	-	< 0.01	1	1.65
negative regulation of microtubule polymerization (GO:0031115)	12	0	0.15	-	< 0.01	1	1.65
regulation of vitamin metabolic process (GO:0030656)	12	0	0.15	-	< 0.01	1	1.65
cellular response to interferon-alpha (GO:0035457)	12	0	0.15	-	< 0.01	1	1.65
dopamine transport (GO:0015872)	12	0	0.15	-	< 0.01	1	1.65
maintenance of protein localization in endoplasmic reticulum (GO:0035437)	12	0	0.15	-	< 0.01	1	1.65
histone-serine phosphorylation (GO:0035404)	12	0	0.15	-	< 0.01	1	1.65
regulation of cellular response to hypoxia (GO:1900037)	12	0	0.15	-	< 0.01	1	1.65
urate transport (GO:0015747)	12	0	0.15	-	< 0.01	1	1.65
C4-dicarboxylate transport (GO:0015740)	12	0	0.15	-	< 0.01	1	1.65
phosphorylated carbohydrate dephosphorylation (GO:0046838)	12	0	0.15	-	< 0.01	1	1.65
fatty acid elongation (GO:0030497)	12	0	0.15	-	< 0.01	1	1.65
cellular response to forskolin (GO:1904322)	12	0	0.15	-	< 0.01	1	1.65
response to forskolin (GO:1904321)	12	0	0.15	-	< 0.01	1	1.65
negative regulation of centrosome duplication (GO:0010826)	12	0	0.15	-	< 0.01	1	1.65
regulation of T cell chemotaxis (GO:0010819)	12	0	0.15	-	< 0.01	1	1.65
miRNA mediated inhibition of translation (GO:0035278)	12	0	0.15	-	< 0.01	1	1.65
quaternary ammonium group transport (GO:0015697)	12	0	0.15	-	< 0.01	1	1.65
peptidyl-arginine N-methylation (GO:0035246)	12	0	0.15	-	< 0.01	1	1.65
regulation of bile acid metabolic process (GO:1904251)	12	0	0.15	-	< 0.01	1	1.65
keratan sulfate catabolic process (GO:0042340)	12	0	0.15	-	< 0.01	1	1.65
positive regulation of macrophage chemotaxis (GO:0010759)	12	0	0.15	-	< 0.01	1	1.65
regulation of plasminogen activation (GO:0010755)	12	0	0.15	-	< 0.01	1	1.65
endocrine hormone secretion (GO:0060986)	12	0	0.15	-	< 0.01	1	1.65
negative regulation of gene silencing by miRNA (GO:0060965)	12	0	0.15	-	< 0.01	1	1.65
embryonic camera-type eye formation (GO:0060900)	12	0	0.15	-	< 0.01	1	1.65
response to antimetabolite (GO:0097329)	12	0	0.15	-	< 0.01	1	1.64
dermatan sulfate biosynthetic process (GO:0030208)	12	0	0.15	-	< 0.01	1	1.64
maintenance of apical/basal cell polarity (GO:0035090)	12	0	0.15	-	< 0.01	1	1.64
intracellular mRNA localization (GO:0008298)	12	0	0.15	-	< 0.01	1	1.64
negative regulation of glycoprotein biosynthetic process (GO:0010561)	12	0	0.15	-	< 0.01	1	1.64
negative regulation of transcription from RNA polymerase II promoter in response to stress (GO:0097201)	12	0	0.15	-	< 0.01	1	1.64
negative regulation of androgen receptor signaling pathway (GO:0060766)	12	0	0.15	-	< 0.01	1	1.64
glycosphingolipid catabolic process (GO:0046479)	12	0	0.15	-	< 0.01	1	1.64
epithelial cell differentiation involved in prostate gland development (GO:0060742)	12	0	0.15	-	< 0.01	1	1.64
spongiotrophoblast layer development (GO:0060712)	12	0	0.15	-	< 0.01	1	1.64
trophoblast giant cell differentiation (GO:0060707)	12	0	0.15	-	< 0.01	1	1.64
response to muscle inactivity (GO:0014870)	12	0	0.15	-	< 0.01	1	1.64
skeletal myofibril assembly (GO:0014866)	12	0	0.15	-	< 0.01	1	1.64
regulation of skeletal muscle satellite cell proliferation (GO:0014842)	12	0	0.15	-	< 0.01	1	1.64
regulation of acute inflammatory response to antigenic stimulus (GO:0002864)	12	0	0.15	-	< 0.01	1	1.64
negative regulation of inflammatory response to antigenic stimulus (GO:0002862)	12	0	0.15	-	< 0.01	1	1.64
regulation of translation, ncRNA-mediated (GO:0045974)	12	0	0.15	-	< 0.01	1	1.64
rostrocaudal neural tube patterning (GO:0021903)	12	0	0.15	-	< 0.01	1	1.64
branching involved in labyrinthine layer morphogenesis (GO:0060670)	12	0	0.15	-	< 0.01	1	1.64
positive regulation of amyloid precursor protein catabolic process (GO:1902993)	12	0	0.15	-	< 0.01	1	1.64
deoxyribose phosphate biosynthetic process (GO:0046385)	12	0	0.15	-	< 0.01	1	1.64
positive regulation of smooth muscle cell apoptotic process (GO:0034393)	12	0	0.15	-	< 0.01	1	1.64
presynaptic membrane organization (GO:0097090)	12	0	0.15	-	< 0.01	1	1.64
positive regulation of meiotic nuclear division (GO:0045836)	12	0	0.15	-	< 0.01	1	1.64
negative regulation of meiotic nuclear division (GO:0045835)	12	0	0.15	-	< 0.01	1	1.64
negative regulation of glycolytic process (GO:0045820)	12	0	0.15	-	< 0.01	1	1.64
olfactory bulb interneuron differentiation (GO:0021889)	12	0	0.15	-	< 0.01	1	1.64
forebrain neuron fate commitment (GO:0021877)	12	0	0.15	-	< 0.01	1	1.64
negative regulation of dendritic spine development (GO:0061000)	12	0	0.15	-	< 0.01	1	1.64
oxalate transport (GO:0019532)	12	0	0.15	-	< 0.01	1	1.64
pulmonary valve morphogenesis (GO:0003184)	12	0	0.15	-	< 0.01	1	1.64
pulmonary valve development (GO:0003177)	12	0	0.15	-	< 0.01	1	1.64
negative regulation of pri-miRNA transcription by RNA polymerase II (GO:1902894)	12	0	0.15	-	< 0.01	1	1.64
regulation of non-motile cilium assembly (GO:1902855)	12	0	0.15	-	< 0.01	1	1.64
negative regulation of transcription elongation from RNA polymerase II promoter (GO:0034244)	12	0	0.15	-	< 0.01	1	1.64
ventricular septum morphogenesis (GO:0060412)	37	0	0.47	-	< 0.01	1	1.64
positive regulation of glial cell differentiation (GO:0045687)	37	0	0.47	-	< 0.01	1	1.64
Wnt signaling pathway, calcium modulating pathway (GO:0007223)	37	0	0.47	-	< 0.01	1	1.64
porphyrin-containing compound metabolic process (GO:0006778)	37	0	0.47	-	< 0.01	1	1.64
fat-soluble vitamin metabolic process (GO:0006775)	37	0	0.47	-	< 0.01	1	1.64
modulation by virus of host morphology or physiology (GO:0019048)	37	0	0.47	-	< 0.01	1	1.64
plasma membrane fusion (GO:0045026)	37	0	0.47	-	< 0.01	1	1.64
nucleotide-excision repair, DNA incision, 5'-to lesion (GO:0006296)	37	0	0.47	-	< 0.01	1	1.64
DNA replication initiation (GO:0006270)	37	0	0.47	-	< 0.01	1	1.64
regulation of gluconeogenesis (GO:0006111)	37	0	0.47	-	< 0.01	1	1.64
calcium ion-regulated exocytosis of neurotransmitter (GO:0048791)	37	0	0.47	-	< 0.01	1	1.64
negative regulation of telomere maintenance (GO:0032205)	37	0	0.47	-	< 0.01	1	1.64
regulation of cell migration involved in sprouting angiogenesis (GO:0090049)	37	0	0.47	-	< 0.01	1	1.64
regulation of interleukin-1 beta secretion (GO:0050706)	37	0	0.47	-	< 0.01	1	1.64
positive regulation of cAMP metabolic process (GO:0030816)	37	0	0.47	-	< 0.01	1	1.64
establishment of protein localization to plasma membrane (GO:0061951)	37	0	0.47	-	< 0.01	1	1.64
negative regulation of microtubule polymerization or depolymerization (GO:0031111)	37	0	0.47	-	< 0.01	1	1.64
nucleotide-sugar metabolic process (GO:0009225)	37	0	0.47	-	< 0.01	1	1.64
centromere complex assembly (GO:0034508)	37	0	0.47	-	< 0.01	1	1.64
B cell proliferation (GO:0042100)	37	0	0.47	-	< 0.01	1	1.64
anterograde axonal transport (GO:0008089)	37	0	0.47	-	< 0.01	1	1.64
positive regulation of cell cycle G1/S phase transition (GO:1902808)	37	0	0.47	-	< 0.01	1	1.64
regulation of membrane repolarization (GO:0060306)	33	0	0.42	-	< 0.01	1	1.64
negative regulation of cell-matrix adhesion (GO:0001953)	33	0	0.42	-	< 0.01	1	1.63
spinal cord motor neuron differentiation (GO:0021522)	33	0	0.42	-	< 0.01	1	1.63
maternal placenta development (GO:0001893)	33	0	0.42	-	< 0.01	1	1.63
negative regulation of chromosome segregation (GO:0051985)	33	0	0.42	-	< 0.01	1	1.63
tRNA-containing ribonucleoprotein complex export from nucleus (GO:0071431)	33	0	0.42	-	< 0.01	1	1.63
tRNA export from nucleus (GO:0006409)	33	0	0.42	-	< 0.01	1	1.63
exonucleolytic nuclear-transcribed mRNA catabolic process involved in deadenylation-dependent decay (GO:0043928)	33	0	0.42	-	< 0.01	1	1.63
regulation of oligodendrocyte differentiation (GO:0048713)	33	0	0.42	-	< 0.01	1	1.63
positive regulation of ubiquitin-protein transferase activity (GO:0051443)	33	0	0.42	-	< 0.01	1	1.63
positive regulation of potassium ion transmembrane transport (GO:1901381)	33	0	0.42	-	< 0.01	1	1.63
RNA polyadenylation (GO:0043631)	33	0	0.42	-	< 0.01	1	1.63
very long-chain fatty acid metabolic process (GO:0000038)	33	0	0.42	-	< 0.01	1	1.63
nucleobase-containing small molecule interconversion (GO:0015949)	33	0	0.42	-	< 0.01	1	1.63
chromatin remodeling at centromere (GO:0031055)	33	0	0.42	-	< 0.01	1	1.63
positive regulation of BMP signaling pathway (GO:0030513)	33	0	0.42	-	< 0.01	1	1.63
tRNA methylation (GO:0030488)	33	0	0.42	-	< 0.01	1	1.63
response to prostaglandin (GO:0034694)	33	0	0.42	-	< 0.01	1	1.63
negative regulation of JNK cascade (GO:0046329)	33	0	0.42	-	< 0.01	1	1.63
energy homeostasis (GO:0097009)	33	0	0.42	-	< 0.01	1	1.63
positive regulation of smoothened signaling pathway (GO:0045880)	33	0	0.42	-	< 0.01	1	1.63
ether metabolic process (GO:0018904)	19	0	0.24	-	< 0.01	1	1.63
regulation of monocyte differentiation (GO:0045655)	19	0	0.24	-	< 0.01	1	1.63
acrosome reaction (GO:0007340)	19	0	0.24	-	< 0.01	1	1.63
positive regulation of glucose import in response to insulin stimulus (GO:2001275)	19	0	0.24	-	< 0.01	1	1.63
positive regulation of stem cell differentiation (GO:2000738)	19	0	0.24	-	< 0.01	1	1.63
camera-type eye photoreceptor cell differentiation (GO:0060219)	19	0	0.24	-	< 0.01	1	1.63
regulation of skeletal muscle cell differentiation (GO:2001014)	19	0	0.24	-	< 0.01	1	1.63
regulation of exit from mitosis (GO:0007096)	19	0	0.24	-	< 0.01	1	1.63
pericardium development (GO:0060039)	19	0	0.24	-	< 0.01	1	1.63
N-glycan processing (GO:0006491)	19	0	0.24	-	< 0.01	1	1.63
negative regulation of interleukin-2 production (GO:0032703)	19	0	0.24	-	< 0.01	1	1.63
regulation of translational elongation (GO:0006448)	19	0	0.24	-	< 0.01	1	1.63
error-free translesion synthesis (GO:0070987)	19	0	0.24	-	< 0.01	1	1.63
negative regulation of chemokine production (GO:0032682)	19	0	0.24	-	< 0.01	1	1.63
cellular response to gonadotropin stimulus (GO:0071371)	19	0	0.24	-	< 0.01	1	1.63
nucleosome disassembly (GO:0006337)	19	0	0.24	-	< 0.01	1	1.63
muscle cell proliferation (GO:0033002)	19	0	0.24	-	< 0.01	1	1.63
neurotransmitter receptor transport (GO:0099637)	19	0	0.24	-	< 0.01	1	1.63
protein transport within plasma membrane (GO:0099632)	19	0	0.24	-	< 0.01	1	1.63
negative regulation of neural precursor cell proliferation (GO:2000178)	19	0	0.24	-	< 0.01	1	1.63
export across plasma membrane (GO:0140115)	19	0	0.24	-	< 0.01	1	1.63
negative regulation of protein oligomerization (GO:0032460)	19	0	0.24	-	< 0.01	1	1.63
protein localization to chromatin (GO:0071168)	19	0	0.24	-	< 0.01	1	1.63
negative regulation of cAMP-mediated signaling (GO:0043951)	19	0	0.24	-	< 0.01	1	1.63
positive regulation of calcium ion import (GO:0090280)	19	0	0.24	-	< 0.01	1	1.63
smooth muscle tissue development (GO:0048745)	19	0	0.24	-	< 0.01	1	1.63
positive regulation of chondrocyte differentiation (GO:0032332)	19	0	0.24	-	< 0.01	1	1.63
negative regulation of chondrocyte differentiation (GO:0032331)	19	0	0.24	-	< 0.01	1	1.63
positive regulation of branching involved in ureteric bud morphogenesis (GO:0090190)	19	0	0.24	-	< 0.01	1	1.63
regulation of nucleobase-containing compound transport (GO:0032239)	19	0	0.24	-	< 0.01	1	1.63
embryonic digestive tract morphogenesis (GO:0048557)	19	0	0.24	-	< 0.01	1	1.63
negative regulation of T cell receptor signaling pathway (GO:0050860)	19	0	0.24	-	< 0.01	1	1.63
response to mitochondrial depolarisation (GO:0098780)	19	0	0.24	-	< 0.01	1	1.63
catechol-containing compound biosynthetic process (GO:0009713)	19	0	0.24	-	< 0.01	1	1.63
presynapse organization (GO:0099172)	19	0	0.24	-	< 0.01	1	1.63
response to muscle stretch (GO:0035994)	19	0	0.24	-	< 0.01	1	1.63
paraxial mesoderm development (GO:0048339)	19	0	0.24	-	< 0.01	1	1.63
enteroendocrine cell differentiation (GO:0035883)	19	0	0.24	-	< 0.01	1	1.63
chromatin disassembly (GO:0031498)	19	0	0.24	-	< 0.01	1	1.63
cytoplasmic sequestering of transcription factor (GO:0042994)	19	0	0.24	-	< 0.01	1	1.62
clathrin coat assembly (GO:0048268)	19	0	0.24	-	< 0.01	1	1.62
regulation of mitochondrial translation (GO:0070129)	19	0	0.24	-	< 0.01	1	1.62
establishment or maintenance of cytoskeleton polarity (GO:0030952)	19	0	0.24	-	< 0.01	1	1.62
regulation of epithelial tube formation (GO:1905276)	19	0	0.24	-	< 0.01	1	1.62
positive regulation of cGMP biosynthetic process (GO:0030828)	19	0	0.24	-	< 0.01	1	1.62
selective autophagy (GO:0061912)	19	0	0.24	-	< 0.01	1	1.62
hydrogen peroxide catabolic process (GO:0042744)	19	0	0.24	-	< 0.01	1	1.62
ubiquitin-dependent protein catabolic process via the multivesicular body sorting pathway (GO:0043162)	19	0	0.24	-	< 0.01	1	1.62
mitochondrion transport along microtubule (GO:0047497)	19	0	0.24	-	< 0.01	1	1.62
pyrimidine nucleoside triphosphate biosynthetic process (GO:0009148)	19	0	0.24	-	< 0.01	1	1.62
regulation of tumor necrosis factor biosynthetic process (GO:0042534)	19	0	0.24	-	< 0.01	1	1.62
telomere capping (GO:0016233)	19	0	0.24	-	< 0.01	1	1.62
ventricular cardiac muscle cell action potential (GO:0086005)	19	0	0.24	-	< 0.01	1	1.62
catecholamine biosynthetic process (GO:0042423)	19	0	0.24	-	< 0.01	1	1.62
positive regulation of dendrite extension (GO:1903861)	19	0	0.24	-	< 0.01	1	1.62
gas transport (GO:0015669)	19	0	0.24	-	< 0.01	1	1.62
negative regulation of alpha-beta T cell differentiation (GO:0046639)	19	0	0.24	-	< 0.01	1	1.62
establishment of mitochondrion localization, microtubule-mediated (GO:0034643)	19	0	0.24	-	< 0.01	1	1.62
megakaryocyte differentiation (GO:0030219)	19	0	0.24	-	< 0.01	1	1.62
protein import into mitochondrial matrix (GO:0030150)	19	0	0.24	-	< 0.01	1	1.62
ncRNA 5'-end processing (GO:0034471)	19	0	0.24	-	< 0.01	1	1.62
regulation of catecholamine metabolic process (GO:0042069)	19	0	0.24	-	< 0.01	1	1.62
regulation of dopamine metabolic process (GO:0042053)	19	0	0.24	-	< 0.01	1	1.62
maintenance of cell polarity (GO:0030011)	19	0	0.24	-	< 0.01	1	1.62
regulation of smooth muscle cell apoptotic process (GO:0034391)	19	0	0.24	-	< 0.01	1	1.62
cardiac right ventricle morphogenesis (GO:0003215)	19	0	0.24	-	< 0.01	1	1.62
positive regulation of glycolytic process (GO:0045821)	19	0	0.24	-	< 0.01	1	1.62
regulation of endothelial cell differentiation (GO:0045601)	31	0	0.39	-	< 0.01	1	1.62
cAMP metabolic process (GO:0046058)	31	0	0.39	-	< 0.01	1	1.62
regulation of extracellular matrix organization (GO:1903053)	31	0	0.39	-	< 0.01	1	1.62
synaptic transmission, cholinergic (GO:0007271)	31	0	0.39	-	< 0.01	1	1.62
positive regulation of peptidyl-lysine acetylation (GO:2000758)	31	0	0.39	-	< 0.01	1	1.62
leukotriene metabolic process (GO:0006691)	31	0	0.39	-	< 0.01	1	1.62
temperature homeostasis (GO:0001659)	31	0	0.39	-	< 0.01	1	1.62
cellular response to osmotic stress (GO:0071470)	31	0	0.39	-	< 0.01	1	1.62
positive regulation of RNA splicing (GO:0033120)	31	0	0.39	-	< 0.01	1	1.62
production of small RNA involved in gene silencing by RNA (GO:0070918)	31	0	0.39	-	< 0.01	1	1.62
mRNA polyadenylation (GO:0006378)	31	0	0.39	-	< 0.01	1	1.62
negative regulation of lyase activity (GO:0051350)	31	0	0.39	-	< 0.01	1	1.62
intestinal absorption (GO:0050892)	31	0	0.39	-	< 0.01	1	1.62
regulation of DNA damage response, signal transduction by p53 class mediator (GO:0043516)	31	0	0.39	-	< 0.01	1	1.62
muscle adaptation (GO:0043500)	31	0	0.39	-	< 0.01	1	1.62
negative regulation of mRNA processing (GO:0050686)	31	0	0.39	-	< 0.01	1	1.62
positive regulation of insulin secretion involved in cellular response to glucose stimulus (GO:0035774)	31	0	0.39	-	< 0.01	1	1.62
intrinsic apoptotic signaling pathway in response to endoplasmic reticulum stress (GO:0070059)	31	0	0.39	-	< 0.01	1	1.62
ribosomal large subunit assembly (GO:0000027)	31	0	0.39	-	< 0.01	1	1.62
positive regulation of microtubule polymerization or depolymerization (GO:0031112)	31	0	0.39	-	< 0.01	1	1.62
cyclic nucleotide biosynthetic process (GO:0009190)	31	0	0.39	-	< 0.01	1	1.62
dsRNA fragmentation (GO:0031050)	31	0	0.39	-	< 0.01	1	1.62
fear response (GO:0042596)	31	0	0.39	-	< 0.01	1	1.62
fatty-acyl-CoA biosynthetic process (GO:0046949)	31	0	0.39	-	< 0.01	1	1.62
retinol metabolic process (GO:0042572)	31	0	0.39	-	< 0.01	1	1.62
hippo signaling (GO:0035329)	31	0	0.39	-	< 0.01	1	1.62
cristae formation (GO:0042407)	31	0	0.39	-	< 0.01	1	1.62
vasodilation (GO:0042311)	31	0	0.39	-	< 0.01	1	1.62
embryonic forelimb morphogenesis (GO:0035115)	31	0	0.39	-	< 0.01	1	1.62
negative regulation of insulin receptor signaling pathway (GO:0046627)	31	0	0.39	-	< 0.01	1	1.62
ketone biosynthetic process (GO:0042181)	31	0	0.39	-	< 0.01	1	1.62
heme metabolic process (GO:0042168)	31	0	0.39	-	< 0.01	1	1.61
positive regulation of epithelial cell apoptotic process (GO:1904037)	31	0	0.39	-	< 0.01	1	1.61
regulation of double-strand break repair via homologous recombination (GO:0010569)	31	0	0.39	-	< 0.01	1	1.61
receptor localization to synapse (GO:0097120)	31	0	0.39	-	< 0.01	1	1.61
cardiac atrium morphogenesis (GO:0003209)	31	0	0.39	-	< 0.01	1	1.61
mammary gland duct morphogenesis (GO:0060603)	31	0	0.39	-	< 0.01	1	1.61
protein-lipid complex subunit organization (GO:0071825)	47	0	0.59	-	< 0.01	1	1.61
male meiotic nuclear division (GO:0007140)	47	0	0.59	-	< 0.01	1	1.61
eye photoreceptor cell differentiation (GO:0001754)	47	0	0.59	-	< 0.01	1	1.61
morphogenesis of an epithelial sheet (GO:0002011)	47	0	0.59	-	< 0.01	1	1.61
histone H3 acetylation (GO:0043966)	47	0	0.59	-	< 0.01	1	1.61
embryonic cranial skeleton morphogenesis (GO:0048701)	47	0	0.59	-	< 0.01	1	1.61
cochlea development (GO:0090102)	47	0	0.59	-	< 0.01	1	1.61
regulation of ARF protein signal transduction (GO:0032012)	47	0	0.59	-	< 0.01	1	1.61
aorta development (GO:0035904)	47	0	0.59	-	< 0.01	1	1.61
regulation of alternative mRNA splicing, via spliceosome (GO:0000381)	47	0	0.59	-	< 0.01	1	1.61
negative regulation of lipid biosynthetic process (GO:0051055)	47	0	0.59	-	< 0.01	1	1.61
positive regulation of cell killing (GO:0031343)	47	0	0.59	-	< 0.01	1	1.61
respiratory gaseous exchange (GO:0007585)	47	0	0.59	-	< 0.01	1	1.61
regulation of T cell anergy (GO:0002667)	6	0	0.08	-	< 0.01	1	1.61
response to oleic acid (GO:0034201)	6	0	0.08	-	< 0.01	1	1.61
SCF complex assembly (GO:0010265)	6	0	0.08	-	< 0.01	1	1.61
negative regulation of cardiac muscle hypertrophy in response to stress (GO:1903243)	6	0	0.08	-	< 0.01	1	1.61
regulation of endodermal cell differentiation (GO:1903224)	6	0	0.08	-	< 0.01	1	1.61
negative regulation of hydrogen peroxide-induced neuron death (GO:1903208)	6	0	0.08	-	< 0.01	1	1.61
regulation of hydrogen peroxide-induced neuron death (GO:1903207)	6	0	0.08	-	< 0.01	1	1.61
alditol biosynthetic process (GO:0019401)	6	0	0.08	-	< 0.01	1	1.61
regulation of heart rate by chemical signal (GO:0003062)	6	0	0.08	-	< 0.01	1	1.61
negative regulation of fertilization (GO:0060467)	6	0	0.08	-	< 0.01	1	1.61
heparan sulfate proteoglycan biosynthetic process, enzymatic modification (GO:0015015)	6	0	0.08	-	< 0.01	1	1.61
heparan sulfate proteoglycan biosynthetic process, polysaccharide chain biosynthetic process (GO:0015014)	6	0	0.08	-	< 0.01	1	1.61
response to DNA damage checkpoint signaling (GO:0072423)	6	0	0.08	-	< 0.01	1	1.61
negative regulation of gastric acid secretion (GO:0060455)	6	0	0.08	-	< 0.01	1	1.61
response to DNA integrity checkpoint signaling (GO:0072402)	6	0	0.08	-	< 0.01	1	1.61
lung vasculature development (GO:0060426)	6	0	0.08	-	< 0.01	1	1.61
negative regulation of vitamin metabolic process (GO:0046137)	6	0	0.08	-	< 0.01	1	1.61
queuosine metabolic process (GO:0046116)	6	0	0.08	-	< 0.01	1	1.61
nucleobase catabolic process (GO:0046113)	6	0	0.08	-	< 0.01	1	1.61
regulation of antigen processing and presentation of peptide antigen (GO:0002583)	6	0	0.08	-	< 0.01	1	1.61
positive regulation of homotypic cell-cell adhesion (GO:0034112)	6	0	0.08	-	< 0.01	1	1.61
embryonic body morphogenesis (GO:0010172)	6	0	0.08	-	< 0.01	1	1.61
protein deubiquitination involved in ubiquitin-dependent protein catabolic process (GO:0071947)	6	0	0.08	-	< 0.01	1	1.61
determination of liver left/right asymmetry (GO:0071910)	6	0	0.08	-	< 0.01	1	1.61
regulation of melanocyte differentiation (GO:0045634)	6	0	0.08	-	< 0.01	1	1.61
positive regulation of T-helper 1 cell differentiation (GO:0045627)	6	0	0.08	-	< 0.01	1	1.61
lipoxin biosynthetic process (GO:2001301)	6	0	0.08	-	< 0.01	1	1.61
lipoxin metabolic process (GO:2001300)	6	0	0.08	-	< 0.01	1	1.61
vestibulocochlear nerve morphogenesis (GO:0021648)	6	0	0.08	-	< 0.01	1	1.61
response to cell cycle checkpoint signaling (GO:0072396)	6	0	0.08	-	< 0.01	1	1.61
positive regulation of dopamine secretion (GO:0033603)	6	0	0.08	-	< 0.01	1	1.61
optic nerve morphogenesis (GO:0021631)	6	0	0.08	-	< 0.01	1	1.61
pentose catabolic process (GO:0019323)	6	0	0.08	-	< 0.01	1	1.61
zygotic determination of anterior/posterior axis, embryo (GO:0007354)	6	0	0.08	-	< 0.01	1	1.61
rescue of stalled ribosome (GO:0072344)	6	0	0.08	-	< 0.01	1	1.61
regulation of aldosterone secretion (GO:2000858)	6	0	0.08	-	< 0.01	1	1.61
cellular lactam metabolic process (GO:0072338)	6	0	0.08	-	< 0.01	1	1.61
regulation of mineralocorticoid secretion (GO:2000855)	6	0	0.08	-	< 0.01	1	1.61
regulation of Fc receptor mediated stimulatory signaling pathway (GO:0060368)	6	0	0.08	-	< 0.01	1	1.61
dUMP metabolic process (GO:0046078)	6	0	0.08	-	< 0.01	1	1.61
clathrin coat disassembly (GO:0072318)	6	0	0.08	-	< 0.01	1	1.61
cGMP catabolic process (GO:0046069)	6	0	0.08	-	< 0.01	1	1.61
regulation of androgen receptor activity (GO:2000823)	6	0	0.08	-	< 0.01	1	1.6
regulation of grooming behavior (GO:2000821)	6	0	0.08	-	< 0.01	1	1.6
positive regulation of interferon-gamma-mediated signaling pathway (GO:0060335)	6	0	0.08	-	< 0.01	1	1.6
positive regulation of response to interferon-gamma (GO:0060332)	6	0	0.08	-	< 0.01	1	1.6
intracellular sequestering of iron ion (GO:0006880)	6	0	0.08	-	< 0.01	1	1.6
regulation of phosphatidylinositol dephosphorylation (GO:0060304)	6	0	0.08	-	< 0.01	1	1.6
glutamine transport (GO:0006868)	6	0	0.08	-	< 0.01	1	1.6
purine ribonucleoside bisphosphate biosynthetic process (GO:0034036)	6	0	0.08	-	< 0.01	1	1.6
pyruvate transport (GO:0006848)	6	0	0.08	-	< 0.01	1	1.6
cobalt ion transport (GO:0006824)	6	0	0.08	-	< 0.01	1	1.6
interkinetic nuclear migration (GO:0022027)	6	0	0.08	-	< 0.01	1	1.6
regulation of unsaturated fatty acid biosynthetic process (GO:2001279)	6	0	0.08	-	< 0.01	1	1.6
N-acetylneuraminate catabolic process (GO:0019262)	6	0	0.08	-	< 0.01	1	1.6
negative regulation of extracellular matrix organization (GO:1903054)	6	0	0.08	-	< 0.01	1	1.6
rhombomere development (GO:0021546)	6	0	0.08	-	< 0.01	1	1.6
regulation of metanephric glomerulus development (GO:0072298)	6	0	0.08	-	< 0.01	1	1.6
negative regulation of RNA polymerase II regulatory region sequence-specific DNA binding (GO:1903026)	6	0	0.08	-	< 0.01	1	1.6
intramembranous ossification (GO:0001957)	6	0	0.08	-	< 0.01	1	1.6
transdifferentiation (GO:0060290)	6	0	0.08	-	< 0.01	1	1.6
negative regulation of T cell mediated cytotoxicity (GO:0001915)	6	0	0.08	-	< 0.01	1	1.6
metanephric glomerulus vasculature development (GO:0072239)	6	0	0.08	-	< 0.01	1	1.6
phospholipase C-activating G-protein coupled acetylcholine receptor signaling pathway (GO:0007207)	6	0	0.08	-	< 0.01	1	1.6
regulation of mesenchymal stem cell differentiation (GO:2000739)	6	0	0.08	-	< 0.01	1	1.6
polyphosphate metabolic process (GO:0006797)	6	0	0.08	-	< 0.01	1	1.6
negative regulation of cellular response to vascular endothelial growth factor stimulus (GO:1902548)	6	0	0.08	-	< 0.01	1	1.6
primitive hemopoiesis (GO:0060215)	6	0	0.08	-	< 0.01	1	1.6
Mo-molybdopterin cofactor biosynthetic process (GO:0006777)	6	0	0.08	-	< 0.01	1	1.6
MHC protein complex assembly (GO:0002396)	6	0	0.08	-	< 0.01	1	1.6
nuclear membrane organization (GO:0071763)	6	0	0.08	-	< 0.01	1	1.6
mineralocorticoid biosynthetic process (GO:0006705)	6	0	0.08	-	< 0.01	1	1.6
adenylate cyclase-inhibiting G-protein coupled acetylcholine receptor signaling pathway (GO:0007197)	6	0	0.08	-	< 0.01	1	1.6
selenium compound metabolic process (GO:0001887)	6	0	0.08	-	< 0.01	1	1.6
transmembrane receptor protein tyrosine phosphatase signaling pathway (GO:0007185)	6	0	0.08	-	< 0.01	1	1.6
common-partner SMAD protein phosphorylation (GO:0007182)	6	0	0.08	-	< 0.01	1	1.6
metanephric tubule formation (GO:0072174)	6	0	0.08	-	< 0.01	1	1.6
negative regulation of type B pancreatic cell apoptotic process (GO:2000675)	6	0	0.08	-	< 0.01	1	1.6
response to host immune response (GO:0052572)	6	0	0.08	-	< 0.01	1	1.6
mesangial cell development (GO:0072143)	6	0	0.08	-	< 0.01	1	1.6
male mating behavior (GO:0060179)	6	0	0.08	-	< 0.01	1	1.6
response to immune response of other organism involved in symbiotic interaction (GO:0052564)	6	0	0.08	-	< 0.01	1	1.6
mitotic centrosome separation (GO:0007100)	6	0	0.08	-	< 0.01	1	1.6
inner ear receptor cell fate commitment (GO:0060120)	6	0	0.08	-	< 0.01	1	1.6
ganglioside catabolic process (GO:0006689)	6	0	0.08	-	< 0.01	1	1.6
positive regulation of transforming growth factor beta1 production (GO:0032914)	6	0	0.08	-	< 0.01	1	1.6
maintenance of protein location in extracellular region (GO:0071694)	6	0	0.08	-	< 0.01	1	1.6
TORC2 signaling (GO:0038203)	6	0	0.08	-	< 0.01	1	1.6
negative regulation of mononuclear cell migration (GO:0071676)	6	0	0.08	-	< 0.01	1	1.6
regulation of smooth muscle cell chemotaxis (GO:0071671)	6	0	0.08	-	< 0.01	1	1.6
positive regulation of chemokine (C-C motif) ligand 5 production (GO:0071651)	6	0	0.08	-	< 0.01	1	1.6
protein processing involved in protein targeting to mitochondrion (GO:0006627)	6	0	0.08	-	< 0.01	1	1.6
negative regulation of monocyte chemotactic protein-1 production (GO:0071638)	6	0	0.08	-	< 0.01	1	1.6
positive regulation of interferon-beta biosynthetic process (GO:0045359)	6	0	0.08	-	< 0.01	1	1.6
regulation of interferon-alpha biosynthetic process (GO:0045354)	6	0	0.08	-	< 0.01	1	1.6
positive regulation of MHC class II biosynthetic process (GO:0045348)	6	0	0.08	-	< 0.01	1	1.6
positive regulation of MHC class I biosynthetic process (GO:0045345)	6	0	0.08	-	< 0.01	1	1.6
positive regulation of integrin-mediated signaling pathway (GO:2001046)	6	0	0.08	-	< 0.01	1	1.6
positive regulation of cellular response to drug (GO:2001040)	6	0	0.08	-	< 0.01	1	1.6
negative regulation of double-strand break repair via nonhomologous end joining (GO:2001033)	6	0	0.08	-	< 0.01	1	1.6
viral release from host cell (GO:0019076)	6	0	0.08	-	< 0.01	1	1.6
positive regulation of skeletal muscle cell differentiation (GO:2001016)	6	0	0.08	-	< 0.01	1	1.6
negative regulation of skeletal muscle cell differentiation (GO:2001015)	6	0	0.08	-	< 0.01	1	1.59
formation of cytoplasmic translation initiation complex (GO:0001732)	6	0	0.08	-	< 0.01	1	1.59
positive regulation of microtubule motor activity (GO:2000576)	6	0	0.08	-	< 0.01	1	1.59
relaxation of vascular smooth muscle (GO:0060087)	6	0	0.08	-	< 0.01	1	1.59
regulation of CD4-positive, alpha-beta T cell proliferation (GO:2000561)	6	0	0.08	-	< 0.01	1	1.59
endodermal cell fate specification (GO:0001714)	6	0	0.08	-	< 0.01	1	1.59
positive regulation of T-helper 2 cell cytokine production (GO:2000553)	6	0	0.08	-	< 0.01	1	1.59
renal vesicle formation (GO:0072033)	6	0	0.08	-	< 0.01	1	1.59
mammary gland involution (GO:0060056)	6	0	0.08	-	< 0.01	1	1.59
negative regulation by host of viral genome replication (GO:0044828)	6	0	0.08	-	< 0.01	1	1.59
modulation by organism of apoptotic process in other organism involved in symbiotic interaction (GO:0052433)	6	0	0.08	-	< 0.01	1	1.59
glomerular mesangial cell differentiation (GO:0072008)	6	0	0.08	-	< 0.01	1	1.59
convergent extension involved in organogenesis (GO:0060029)	6	0	0.08	-	< 0.01	1	1.59
convergent extension involved in axis elongation (GO:0060028)	6	0	0.08	-	< 0.01	1	1.59
hard palate development (GO:0060022)	6	0	0.08	-	< 0.01	1	1.59
polyamine catabolic process (GO:0006598)	6	0	0.08	-	< 0.01	1	1.59
positive regulation of natural killer cell chemotaxis (GO:2000503)	6	0	0.08	-	< 0.01	1	1.59
negative regulation of apoptotic process involved in morphogenesis (GO:1902338)	6	0	0.08	-	< 0.01	1	1.59
tyrosine catabolic process (GO:0006572)	6	0	0.08	-	< 0.01	1	1.59
lacrimal gland development (GO:0032808)	6	0	0.08	-	< 0.01	1	1.59
leucine catabolic process (GO:0006552)	6	0	0.08	-	< 0.01	1	1.59
protein ufmylation (GO:0071569)	6	0	0.08	-	< 0.01	1	1.59
positive regulation of transmission of nerve impulse (GO:0051971)	6	0	0.08	-	< 0.01	1	1.59
negative regulation of synapse assembly (GO:0051964)	6	0	0.08	-	< 0.01	1	1.59
catecholamine uptake involved in synaptic transmission (GO:0051934)	6	0	0.08	-	< 0.01	1	1.59
response to heparin (GO:0071503)	6	0	0.08	-	< 0.01	1	1.59
cell proliferation in midbrain (GO:0033278)	6	0	0.08	-	< 0.01	1	1.59
cellular response to oxygen-glucose deprivation (GO:0090650)	6	0	0.08	-	< 0.01	1	1.59
response to oxygen-glucose deprivation (GO:0090649)	6	0	0.08	-	< 0.01	1	1.59
adiponectin-activated signaling pathway (GO:0033211)	6	0	0.08	-	< 0.01	1	1.59
meiotic cytokinesis (GO:0033206)	6	0	0.08	-	< 0.01	1	1.59
positive regulation by host of viral release from host cell (GO:0044791)	6	0	0.08	-	< 0.01	1	1.59
modulation by host of viral release from host cell (GO:0044789)	6	0	0.08	-	< 0.01	1	1.59
regulation of hepatic stellate cell activation (GO:2000489)	6	0	0.08	-	< 0.01	1	1.59
negative regulation of CREB transcription factor activity (GO:0032792)	6	0	0.08	-	< 0.01	1	1.59
non-canonical Wnt signaling pathway via MAPK cascade (GO:0038030)	6	0	0.08	-	< 0.01	1	1.59
negative regulation of interleukin-4 production (GO:0032713)	6	0	0.08	-	< 0.01	1	1.59
paracrine signaling (GO:0038001)	6	0	0.08	-	< 0.01	1	1.59
regulation of intrinsic apoptotic signaling pathway in response to osmotic stress (GO:1902218)	6	0	0.08	-	< 0.01	1	1.59
regulation of histone H3-K14 acetylation (GO:0071440)	6	0	0.08	-	< 0.01	1	1.59
blood vessel endothelial cell proliferation involved in sprouting angiogenesis (GO:0002043)	6	0	0.08	-	< 0.01	1	1.59
regulation of glycogen catabolic process (GO:0005981)	6	0	0.08	-	< 0.01	1	1.59
intermediate filament bundle assembly (GO:0045110)	6	0	0.08	-	< 0.01	1	1.59
protein localization to endoplasmic reticulum exit site (GO:0070973)	6	0	0.08	-	< 0.01	1	1.59
positive regulation of DNA topoisomerase (ATP-hydrolyzing) activity (GO:2000373)	6	0	0.08	-	< 0.01	1	1.59
regulation of DNA topoisomerase (ATP-hydrolyzing) activity (GO:2000371)	6	0	0.08	-	< 0.01	1	1.59
negative regulation of interleukin-13 production (GO:0032696)	6	0	0.08	-	< 0.01	1	1.59
negative regulation of interferon-alpha production (GO:0032687)	6	0	0.08	-	< 0.01	1	1.59
regulation of ovarian follicle development (GO:2000354)	6	0	0.08	-	< 0.01	1	1.59
regulation of CD40 signaling pathway (GO:2000348)	6	0	0.08	-	< 0.01	1	1.59
modulation of programmed cell death in other organism involved in symbiotic interaction (GO:0052248)	6	0	0.08	-	< 0.01	1	1.59
positive regulation of oxidative stress-induced intrinsic apoptotic signaling pathway (GO:1902177)	6	0	0.08	-	< 0.01	1	1.59
regulation of keratinocyte apoptotic process (GO:1902172)	6	0	0.08	-	< 0.01	1	1.59
regulation of T-helper 17 cell lineage commitment (GO:2000328)	6	0	0.08	-	< 0.01	1	1.59
negative regulation of glucocorticoid receptor signaling pathway (GO:2000323)	6	0	0.08	-	< 0.01	1	1.59
negative regulation of T-helper 17 cell differentiation (GO:2000320)	6	0	0.08	-	< 0.01	1	1.59
negative regulation of T-helper 17 type immune response (GO:2000317)	6	0	0.08	-	< 0.01	1	1.59
protein geranylgeranylation (GO:0018344)	6	0	0.08	-	< 0.01	1	1.59
cellular response to mineralocorticoid stimulus (GO:0071389)	6	0	0.08	-	< 0.01	1	1.59
cellular response to ether (GO:0071362)	6	0	0.08	-	< 0.01	1	1.59
vesicle fusion with endoplasmic reticulum-Golgi intermediate compartment (ERGIC) membrane (GO:1990668)	6	0	0.08	-	< 0.01	1	1.59
cellular response to cGMP (GO:0071321)	6	0	0.08	-	< 0.01	1	1.59
protein insertion into ER membrane (GO:0045048)	6	0	0.08	-	< 0.01	1	1.58
protein import into peroxisome membrane (GO:0045046)	6	0	0.08	-	< 0.01	1	1.58
dopamine uptake (GO:0090494)	6	0	0.08	-	< 0.01	1	1.58
catecholamine uptake (GO:0090493)	6	0	0.08	-	< 0.01	1	1.58
negative regulation of smoothened signaling pathway involved in dorsal/ventral neural tube patterning (GO:1901621)	6	0	0.08	-	< 0.01	1	1.58
inclusion body assembly (GO:0070841)	6	0	0.08	-	< 0.01	1	1.58
movement in environment of other organism involved in symbiotic interaction (GO:0052192)	6	0	0.08	-	< 0.01	1	1.58
phosphorylation of RNA polymerase II C-terminal domain (GO:0070816)	6	0	0.08	-	< 0.01	1	1.58
protein transport into membrane raft (GO:0032596)	6	0	0.08	-	< 0.01	1	1.58
modulation of apoptotic process in other organism (GO:0044532)	6	0	0.08	-	< 0.01	1	1.58
modulation of programmed cell death in other organism (GO:0044531)	6	0	0.08	-	< 0.01	1	1.58
neurotransmitter receptor transport, endosome to plasma membrane (GO:0099639)	6	0	0.08	-	< 0.01	1	1.58
movement in host environment (GO:0052126)	6	0	0.08	-	< 0.01	1	1.58
regulation of microvillus assembly (GO:0032534)	6	0	0.08	-	< 0.01	1	1.58
regulation of hematopoietic stem cell proliferation (GO:1902033)	6	0	0.08	-	< 0.01	1	1.58
cellular response to magnesium ion (GO:0071286)	6	0	0.08	-	< 0.01	1	1.58
actomyosin contractile ring assembly (GO:0000915)	6	0	0.08	-	< 0.01	1	1.58
assembly of actomyosin apparatus involved in cytokinesis (GO:0000912)	6	0	0.08	-	< 0.01	1	1.58
maintenance of centrosome location (GO:0051661)	6	0	0.08	-	< 0.01	1	1.58
'de novo' pyrimidine nucleobase biosynthetic process (GO:0006207)	6	0	0.08	-	< 0.01	1	1.58
cellular response to peptidoglycan (GO:0071224)	6	0	0.08	-	< 0.01	1	1.58
cellular response to bacterial lipopeptide (GO:0071221)	6	0	0.08	-	< 0.01	1	1.58
cellular response to bacterial lipoprotein (GO:0071220)	6	0	0.08	-	< 0.01	1	1.58
negative regulation of gonad development (GO:1905940)	6	0	0.08	-	< 0.01	1	1.58
endoplasmic reticulum localization (GO:0051643)	6	0	0.08	-	< 0.01	1	1.58
dense core granule exocytosis (GO:1990504)	6	0	0.08	-	< 0.01	1	1.58
L-aspartate transmembrane transport (GO:0070778)	6	0	0.08	-	< 0.01	1	1.58
negative regulation of protein targeting to membrane (GO:0090315)	6	0	0.08	-	< 0.01	1	1.58
cholesterol homeostasis (GO:2000188)	6	0	0.08	-	< 0.01	1	1.58
negative regulation of DNA-templated transcription, initiation (GO:2000143)	6	0	0.08	-	< 0.01	1	1.58
modulation by symbiont of host programmed cell death (GO:0052040)	6	0	0.08	-	< 0.01	1	1.58
negative regulation of macrophage apoptotic process (GO:2000110)	6	0	0.08	-	< 0.01	1	1.58
positive regulation of phospholipase A2 activity (GO:0032430)	6	0	0.08	-	< 0.01	1	1.58
'de novo' IMP biosynthetic process (GO:0006189)	6	0	0.08	-	< 0.01	1	1.58
snRNA modification (GO:0040031)	6	0	0.08	-	< 0.01	1	1.58
regulation of growth rate (GO:0040009)	6	0	0.08	-	< 0.01	1	1.58
peptidyl-cysteine S-nitrosylation (GO:0018119)	6	0	0.08	-	< 0.01	1	1.58
response to hydrostatic pressure (GO:0051599)	6	0	0.08	-	< 0.01	1	1.58
histone H3-S10 phosphorylation (GO:0043987)	6	0	0.08	-	< 0.01	1	1.58
histone H4-R3 methylation (GO:0043985)	6	0	0.08	-	< 0.01	1	1.58
dopamine uptake involved in synaptic transmission (GO:0051583)	6	0	0.08	-	< 0.01	1	1.58
mitochondrial electron transport, succinate to ubiquinone (GO:0006121)	6	0	0.08	-	< 0.01	1	1.58
locomotion involved in locomotory behavior (GO:0031987)	6	0	0.08	-	< 0.01	1	1.58
flavone metabolic process (GO:0051552)	6	0	0.08	-	< 0.01	1	1.58
response to interleukin-9 (GO:0071104)	6	0	0.08	-	< 0.01	1	1.58
regulation of fibroblast growth factor production (GO:0090270)	6	0	0.08	-	< 0.01	1	1.58
regulation of arachidonic acid secretion (GO:0090237)	6	0	0.08	-	< 0.01	1	1.58
positive regulation of cholesterol metabolic process (GO:0090205)	6	0	0.08	-	< 0.01	1	1.58
regulation of cortisol biosynthetic process (GO:2000064)	6	0	0.08	-	< 0.01	1	1.58
oxygen homeostasis (GO:0032364)	6	0	0.08	-	< 0.01	1	1.58
regulation of aldosterone biosynthetic process (GO:0032347)	6	0	0.08	-	< 0.01	1	1.58
regulation of aldosterone metabolic process (GO:0032344)	6	0	0.08	-	< 0.01	1	1.58
negative regulation of DNA damage checkpoint (GO:2000002)	6	0	0.08	-	< 0.01	1	1.58
nuclear polyadenylation-dependent ncRNA catabolic process (GO:0071046)	6	0	0.08	-	< 0.01	1	1.58
nuclear polyadenylation-dependent rRNA catabolic process (GO:0071035)	6	0	0.08	-	< 0.01	1	1.58
nuclear retention of pre-mRNA at the site of transcription (GO:0071033)	6	0	0.08	-	< 0.01	1	1.58
regulation of corticotropin secretion (GO:0051459)	6	0	0.08	-	< 0.01	1	1.58
negative regulation of cell fate specification (GO:0009996)	6	0	0.08	-	< 0.01	1	1.58
intracellular pH elevation (GO:0051454)	6	0	0.08	-	< 0.01	1	1.58
nuclear ncRNA surveillance (GO:0071029)	6	0	0.08	-	< 0.01	1	1.58
retrograde trans-synaptic signaling (GO:0098917)	6	0	0.08	-	< 0.01	1	1.58
microtubule nucleation by interphase microtubule organizing center (GO:0051415)	6	0	0.08	-	< 0.01	1	1.58
regulation of atrial cardiac muscle cell action potential (GO:0098910)	6	0	0.08	-	< 0.01	1	1.58
regulation of membrane depolarization during action potential (GO:0098902)	6	0	0.08	-	< 0.01	1	1.57
Golgi disassembly (GO:0090166)	6	0	0.08	-	< 0.01	1	1.57
auditory receptor cell fate commitment (GO:0009912)	6	0	0.08	-	< 0.01	1	1.57
endoplasmic reticulum membrane organization (GO:0090158)	6	0	0.08	-	< 0.01	1	1.57
positive regulation of axon regeneration (GO:0048680)	6	0	0.08	-	< 0.01	1	1.57
regulation of vitamin D receptor signaling pathway (GO:0070562)	6	0	0.08	-	< 0.01	1	1.57
positive regulation of pigment cell differentiation (GO:0050942)	6	0	0.08	-	< 0.01	1	1.57
cholesterol import (GO:0070508)	6	0	0.08	-	< 0.01	1	1.57
sensory perception of umami taste (GO:0050917)	6	0	0.08	-	< 0.01	1	1.57
sensory perception of sweet taste (GO:0050916)	6	0	0.08	-	< 0.01	1	1.57
polysaccharide digestion (GO:0044245)	6	0	0.08	-	< 0.01	1	1.57
regulation of cellular response to osmotic stress (GO:0106049)	6	0	0.08	-	< 0.01	1	1.57
activation of store-operated calcium channel activity (GO:0032237)	6	0	0.08	-	< 0.01	1	1.57
intestinal hexose absorption (GO:0106001)	6	0	0.08	-	< 0.01	1	1.57
negative regulation of hydrogen peroxide-mediated programmed cell death (GO:1901299)	6	0	0.08	-	< 0.01	1	1.57
protein transport along microtubule (GO:0098840)	6	0	0.08	-	< 0.01	1	1.57
regulation of protein localization to chromatin (GO:1905634)	6	0	0.08	-	< 0.01	1	1.57
chromosome movement towards spindle pole (GO:0051305)	6	0	0.08	-	< 0.01	1	1.57
abscission (GO:0009838)	6	0	0.08	-	< 0.01	1	1.57
voluntary musculoskeletal movement (GO:0050882)	6	0	0.08	-	< 0.01	1	1.57
negative regulation of B cell receptor signaling pathway (GO:0050859)	6	0	0.08	-	< 0.01	1	1.57
transposition (GO:0032196)	6	0	0.08	-	< 0.01	1	1.57
cellular alcohol biosynthetic process (GO:0044108)	6	0	0.08	-	< 0.01	1	1.57
cellular alcohol metabolic process (GO:0044107)	6	0	0.08	-	< 0.01	1	1.57
positive regulation of response to nutrient levels (GO:0032109)	6	0	0.08	-	< 0.01	1	1.57
positive regulation of response to extracellular stimulus (GO:0032106)	6	0	0.08	-	< 0.01	1	1.57
cell dedifferentiation (GO:0043697)	6	0	0.08	-	< 0.01	1	1.57
dedifferentiation (GO:0043696)	6	0	0.08	-	< 0.01	1	1.57
negative regulation of macrophage migration (GO:1905522)	6	0	0.08	-	< 0.01	1	1.57
positive regulation of trophoblast cell migration (GO:1901165)	6	0	0.08	-	< 0.01	1	1.57
astrocyte cell migration (GO:0043615)	6	0	0.08	-	< 0.01	1	1.57
L-glutamate import across plasma membrane (GO:0098712)	6	0	0.08	-	< 0.01	1	1.57
response to sucrose (GO:0009744)	6	0	0.08	-	< 0.01	1	1.57
actin polymerization-dependent cell motility (GO:0070358)	6	0	0.08	-	< 0.01	1	1.57
regulation of translation in response to endoplasmic reticulum stress (GO:0036490)	6	0	0.08	-	< 0.01	1	1.57
response to bacterial lipopeptide (GO:0070339)	6	0	0.08	-	< 0.01	1	1.57
regulation of presynapse organization (GO:0099174)	6	0	0.08	-	< 0.01	1	1.57
microtubule-based protein transport (GO:0099118)	6	0	0.08	-	< 0.01	1	1.57
endonucleolytic cleavage in 5'-ETS of tricistronic rRNA transcript (SSU-rRNA, 5.8S rRNA, LSU-rRNA) (GO:0000480)	6	0	0.08	-	< 0.01	1	1.57
ISG15-protein conjugation (GO:0032020)	6	0	0.08	-	< 0.01	1	1.57
aggrephagy (GO:0035973)	6	0	0.08	-	< 0.01	1	1.57
cardiolipin acyl-chain remodeling (GO:0035965)	6	0	0.08	-	< 0.01	1	1.57
COPI-coated vesicle budding (GO:0035964)	6	0	0.08	-	< 0.01	1	1.57
mitophagy (GO:0000423)	6	0	0.08	-	< 0.01	1	1.57
negative regulation of insulin-like growth factor receptor signaling pathway (GO:0043569)	6	0	0.08	-	< 0.01	1	1.57
regulation of gluconeogenesis by regulation of transcription from RNA polymerase II promoter (GO:0035947)	6	0	0.08	-	< 0.01	1	1.57
activation of phospholipase D activity (GO:0031584)	6	0	0.08	-	< 0.01	1	1.57
regulation of vascular associated smooth muscle cell apoptotic process (GO:1905459)	6	0	0.08	-	< 0.01	1	1.57
negative regulation of relaxation of muscle (GO:1901078)	6	0	0.08	-	< 0.01	1	1.57
positive regulation of exit from mitosis (GO:0031536)	6	0	0.08	-	< 0.01	1	1.57
regulation of DNA ligation (GO:0051105)	6	0	0.08	-	< 0.01	1	1.57
positive regulation of mucus secretion (GO:0070257)	6	0	0.08	-	< 0.01	1	1.57
positive regulation of thymocyte apoptotic process (GO:0070245)	6	0	0.08	-	< 0.01	1	1.57
interneuron migration (GO:1904936)	6	0	0.08	-	< 0.01	1	1.57
mRNA 5'-splice site recognition (GO:0000395)	6	0	0.08	-	< 0.01	1	1.57
spliceosomal conformational changes to generate catalytic conformation (GO:0000393)	6	0	0.08	-	< 0.01	1	1.57
mRNA 3'-splice site recognition (GO:0000389)	6	0	0.08	-	< 0.01	1	1.57
exit from host cell (GO:0035891)	6	0	0.08	-	< 0.01	1	1.57
exit from host (GO:0035890)	6	0	0.08	-	< 0.01	1	1.57
positive regulation of helicase activity (GO:0051096)	6	0	0.08	-	< 0.01	1	1.57
N-terminal peptidyl-methionine acetylation (GO:0017196)	6	0	0.08	-	< 0.01	1	1.57
histone H3-K27 trimethylation (GO:0098532)	6	0	0.08	-	< 0.01	1	1.57
rRNA transport (GO:0051029)	6	0	0.08	-	< 0.01	1	1.57
polynucleotide dephosphorylation (GO:0098501)	6	0	0.08	-	< 0.01	1	1.56
regulation of isotype switching to IgA isotypes (GO:0048296)	6	0	0.08	-	< 0.01	1	1.56
positive regulation of tooth mineralization (GO:0070172)	6	0	0.08	-	< 0.01	1	1.56
negative regulation of amyloid precursor protein biosynthetic process (GO:0042985)	6	0	0.08	-	< 0.01	1	1.56
regulation of adiponectin secretion (GO:0070163)	6	0	0.08	-	< 0.01	1	1.56
determination of dorsal/ventral asymmetry (GO:0048262)	6	0	0.08	-	< 0.01	1	1.56
response to UV-A (GO:0070141)	6	0	0.08	-	< 0.01	1	1.56
D-amino acid transport (GO:0042940)	6	0	0.08	-	< 0.01	1	1.56
RNA (guanine-N7)-methylation (GO:0036265)	6	0	0.08	-	< 0.01	1	1.56
COPI coating of Golgi vesicle (GO:0048205)	6	0	0.08	-	< 0.01	1	1.56
Golgi transport vesicle coating (GO:0048200)	6	0	0.08	-	< 0.01	1	1.56
negative regulation of defense response to bacterium (GO:1900425)	6	0	0.08	-	< 0.01	1	1.56
positive regulation of memory T cell differentiation (GO:0043382)	6	0	0.08	-	< 0.01	1	1.56
B cell chemotaxis (GO:0035754)	6	0	0.08	-	< 0.01	1	1.56
regulation of prostaglandin biosynthetic process (GO:0031392)	6	0	0.08	-	< 0.01	1	1.56
positive regulation of aspartic-type peptidase activity (GO:1905247)	6	0	0.08	-	< 0.01	1	1.56
negative regulation of mast cell degranulation (GO:0043305)	6	0	0.08	-	< 0.01	1	1.56
negative regulation of vesicle fusion (GO:0031339)	6	0	0.08	-	< 0.01	1	1.56
methylglyoxal metabolic process (GO:0009438)	6	0	0.08	-	< 0.01	1	1.56
positive regulation of core promoter binding (GO:1904798)	6	0	0.08	-	< 0.01	1	1.56
protein nitrosylation (GO:0017014)	6	0	0.08	-	< 0.01	1	1.56
positive regulation of protein localization to centrosome (GO:1904781)	6	0	0.08	-	< 0.01	1	1.56
positive regulation of protein localization to cell cortex (GO:1904778)	6	0	0.08	-	< 0.01	1	1.56
negative regulation of vascular associated smooth muscle cell migration (GO:1904753)	6	0	0.08	-	< 0.01	1	1.56
negative regulation of apoptotic process involved in development (GO:1904746)	6	0	0.08	-	< 0.01	1	1.56
3'-phosphoadenosine 5'-phosphosulfate biosynthetic process (GO:0050428)	6	0	0.08	-	< 0.01	1	1.56
sulfur amino acid transport (GO:0000101)	6	0	0.08	-	< 0.01	1	1.56
tRNA transcription by RNA polymerase III (GO:0042797)	6	0	0.08	-	< 0.01	1	1.56
snRNA transcription by RNA polymerase III (GO:0042796)	6	0	0.08	-	< 0.01	1	1.56
5S class rRNA transcription by RNA polymerase III (GO:0042791)	6	0	0.08	-	< 0.01	1	1.56
regulation of metalloendopeptidase activity (GO:1904683)	6	0	0.08	-	< 0.01	1	1.56
regulation of somatic stem cell population maintenance (GO:1904672)	6	0	0.08	-	< 0.01	1	1.56
eye pigmentation (GO:0048069)	6	0	0.08	-	< 0.01	1	1.56
direct ossification (GO:0036072)	6	0	0.08	-	< 0.01	1	1.56
negative regulation of transcription by RNA polymerase I (GO:0016479)	6	0	0.08	-	< 0.01	1	1.56
sperm ejaculation (GO:0042713)	6	0	0.08	-	< 0.01	1	1.56
antigen processing and presentation, exogenous lipid antigen via MHC class Ib (GO:0048007)	6	0	0.08	-	< 0.01	1	1.56
antigen processing and presentation of lipid antigen via MHC class Ib (GO:0048003)	6	0	0.08	-	< 0.01	1	1.56
positive regulation of NLRP3 inflammasome complex assembly (GO:1900227)	6	0	0.08	-	< 0.01	1	1.56
positive regulation of amyloid-beta clearance (GO:1900223)	6	0	0.08	-	< 0.01	1	1.56
regulation of interferon-beta secretion (GO:0035547)	6	0	0.08	-	< 0.01	1	1.56
induction of bacterial agglutination (GO:0043152)	6	0	0.08	-	< 0.01	1	1.56
negative regulation of metallopeptidase activity (GO:1905049)	6	0	0.08	-	< 0.01	1	1.56
regulation of epithelial to mesenchymal transition involved in endocardial cushion formation (GO:1905005)	6	0	0.08	-	< 0.01	1	1.56
deoxyribonucleoside triphosphate biosynthetic process (GO:0009202)	6	0	0.08	-	< 0.01	1	1.56
response to glycoprotein (GO:1904587)	6	0	0.08	-	< 0.01	1	1.56
positive regulation of microtubule binding (GO:1904528)	6	0	0.08	-	< 0.01	1	1.56
cellular chloride ion homeostasis (GO:0030644)	6	0	0.08	-	< 0.01	1	1.56
mitochondrial acetyl-CoA biosynthetic process from pyruvate (GO:0061732)	6	0	0.08	-	< 0.01	1	1.56
asymmetric neuroblast division (GO:0055059)	6	0	0.08	-	< 0.01	1	1.56
deadenylation-independent decapping of nuclear-transcribed mRNA (GO:0031087)	6	0	0.08	-	< 0.01	1	1.56
ribonucleoside diphosphate catabolic process (GO:0009191)	6	0	0.08	-	< 0.01	1	1.56
copper ion transmembrane transport (GO:0035434)	6	0	0.08	-	< 0.01	1	1.56
deoxyribonucleoside diphosphate metabolic process (GO:0009186)	6	0	0.08	-	< 0.01	1	1.56
pyrimidine deoxyribonucleoside monophosphate biosynthetic process (GO:0009177)	6	0	0.08	-	< 0.01	1	1.56
ornithine transport (GO:0015822)	6	0	0.08	-	< 0.01	1	1.56
protein localization to ciliary transition zone (GO:1904491)	6	0	0.08	-	< 0.01	1	1.56
ubiquitin-dependent SMAD protein catabolic process (GO:0030579)	6	0	0.08	-	< 0.01	1	1.56
regulation of SMAD protein complex assembly (GO:0010990)	6	0	0.08	-	< 0.01	1	1.56
negative regulation of tumor necrosis factor biosynthetic process (GO:0042536)	6	0	0.08	-	< 0.01	1	1.56
regulation of peptidyl-tyrosine autophosphorylation (GO:1900084)	6	0	0.08	-	< 0.01	1	1.56
regulation of t-circle formation (GO:1904429)	6	0	0.08	-	< 0.01	1	1.56
positive regulation of xenophagy (GO:1904417)	6	0	0.08	-	< 0.01	1	1.56
regulation of phosphate transport (GO:0010966)	6	0	0.08	-	< 0.01	1	1.56
regulation of xenophagy (GO:1904415)	6	0	0.08	-	< 0.01	1	1.55
negative regulation of protein K63-linked ubiquitination (GO:1900045)	6	0	0.08	-	< 0.01	1	1.55
granzyme-mediated apoptotic signaling pathway (GO:0008626)	6	0	0.08	-	< 0.01	1	1.55
positive regulation of protein kinase C activity (GO:1900020)	6	0	0.08	-	< 0.01	1	1.55
regulation of protein kinase C activity (GO:1900019)	6	0	0.08	-	< 0.01	1	1.55
queuosine biosynthetic process (GO:0008616)	6	0	0.08	-	< 0.01	1	1.55
mitochondrial ribosome assembly (GO:0061668)	6	0	0.08	-	< 0.01	1	1.55
regulation of eating behavior (GO:1903998)	6	0	0.08	-	< 0.01	1	1.55
sterol import (GO:0035376)	6	0	0.08	-	< 0.01	1	1.55
response to sodium arsenite (GO:1903935)	6	0	0.08	-	< 0.01	1	1.55
glucose-6-phosphate transport (GO:0015760)	6	0	0.08	-	< 0.01	1	1.55
bundle of His cell-Purkinje myocyte adhesion involved in cell communication (GO:0086073)	6	0	0.08	-	< 0.01	1	1.55
Purkinje myocyte to ventricular cardiac muscle cell communication (GO:0086068)	6	0	0.08	-	< 0.01	1	1.55
prostaglandin transport (GO:0015732)	6	0	0.08	-	< 0.01	1	1.55
response to cycloheximide (GO:0046898)	6	0	0.08	-	< 0.01	1	1.55
pentose-phosphate shunt, non-oxidative branch (GO:0009052)	6	0	0.08	-	< 0.01	1	1.55
hexose phosphate transport (GO:0015712)	6	0	0.08	-	< 0.01	1	1.55
positive regulation of follicle-stimulating hormone secretion (GO:0046881)	6	0	0.08	-	< 0.01	1	1.55
regulation of follicle-stimulating hormone secretion (GO:0046880)	6	0	0.08	-	< 0.01	1	1.55
response to L-phenylalanine derivative (GO:1904386)	6	0	0.08	-	< 0.01	1	1.55
glycolipid transport (GO:0046836)	6	0	0.08	-	< 0.01	1	1.55
negative regulation of protein export from nucleus (GO:0046826)	6	0	0.08	-	< 0.01	1	1.55
sequestering of iron ion (GO:0097577)	6	0	0.08	-	< 0.01	1	1.55
negative regulation of cholesterol storage (GO:0010887)	6	0	0.08	-	< 0.01	1	1.55
choline catabolic process (GO:0042426)	6	0	0.08	-	< 0.01	1	1.55
mast cell migration (GO:0097531)	6	0	0.08	-	< 0.01	1	1.55
negative regulation of receptor biosynthetic process (GO:0010871)	6	0	0.08	-	< 0.01	1	1.55
necroptotic signaling pathway (GO:0097527)	6	0	0.08	-	< 0.01	1	1.55
positive regulation of gastro-intestinal system smooth muscle contraction (GO:1904306)	6	0	0.08	-	< 0.01	1	1.55
regulation of gastro-intestinal system smooth muscle contraction (GO:1904304)	6	0	0.08	-	< 0.01	1	1.55
positive regulation of centrosome duplication (GO:0010825)	6	0	0.08	-	< 0.01	1	1.55
terpenoid catabolic process (GO:0016115)	6	0	0.08	-	< 0.01	1	1.55
regulation of synaptic vesicle priming (GO:0010807)	6	0	0.08	-	< 0.01	1	1.55
ectopic germ cell programmed cell death (GO:0035234)	6	0	0.08	-	< 0.01	1	1.55
histone H4-K20 trimethylation (GO:0034773)	6	0	0.08	-	< 0.01	1	1.55
vitamin K metabolic process (GO:0042373)	6	0	0.08	-	< 0.01	1	1.55
fat-soluble vitamin biosynthetic process (GO:0042362)	6	0	0.08	-	< 0.01	1	1.55
monoterpenoid metabolic process (GO:0016098)	6	0	0.08	-	< 0.01	1	1.55
tRNA catabolic process (GO:0016078)	6	0	0.08	-	< 0.01	1	1.55
negative regulation of macrophage chemotaxis (GO:0010760)	6	0	0.08	-	< 0.01	1	1.55
negative regulation of plasminogen activation (GO:0010757)	6	0	0.08	-	< 0.01	1	1.55
positive regulation of plasminogen activation (GO:0010756)	6	0	0.08	-	< 0.01	1	1.55
regulation of nitric oxide mediated signal transduction (GO:0010749)	6	0	0.08	-	< 0.01	1	1.55
positive regulation of transcription from RNA polymerase II promoter in response to heat stress (GO:0061408)	6	0	0.08	-	< 0.01	1	1.55
cardiac vascular smooth muscle cell differentiation (GO:0060947)	6	0	0.08	-	< 0.01	1	1.55
cardiac muscle cell fate commitment (GO:0060923)	6	0	0.08	-	< 0.01	1	1.55
positive regulation of macrophage cytokine production (GO:0060907)	6	0	0.08	-	< 0.01	1	1.55
regulation of adipose tissue development (GO:1904177)	6	0	0.08	-	< 0.01	1	1.55
positive regulation of alkaline phosphatase activity (GO:0010694)	6	0	0.08	-	< 0.01	1	1.55
ectodermal cell differentiation (GO:0010668)	6	0	0.08	-	< 0.01	1	1.55
cardiac muscle cell apoptotic process (GO:0010659)	6	0	0.08	-	< 0.01	1	1.55
striated muscle cell apoptotic process (GO:0010658)	6	0	0.08	-	< 0.01	1	1.55
mammalian oogenesis stage (GO:0022605)	6	0	0.08	-	< 0.01	1	1.55
negative regulation of mitochondrial fusion (GO:0010637)	6	0	0.08	-	< 0.01	1	1.55
negative regulation of Schwann cell proliferation (GO:0010626)	6	0	0.08	-	< 0.01	1	1.55
testosterone biosynthetic process (GO:0061370)	6	0	0.08	-	< 0.01	1	1.55
negative regulation of cardiac muscle adaptation (GO:0010616)	6	0	0.08	-	< 0.01	1	1.55
regulation of wound healing, spreading of epidermal cells (GO:1903689)	6	0	0.08	-	< 0.01	1	1.55
pyrimidine nucleobase biosynthetic process (GO:0019856)	6	0	0.08	-	< 0.01	1	1.55
BMP signaling pathway involved in heart development (GO:0061312)	6	0	0.08	-	< 0.01	1	1.55
cardiac neural crest cell development involved in outflow tract morphogenesis (GO:0061309)	6	0	0.08	-	< 0.01	1	1.55
peptide cross-linking via chondroitin 4-sulfate glycosaminoglycan (GO:0019800)	6	0	0.08	-	< 0.01	1	1.55
chondrocyte development involved in endochondral bone morphogenesis (GO:0003433)	6	0	0.08	-	< 0.01	1	1.55
arterial endothelial cell differentiation (GO:0060842)	6	0	0.08	-	< 0.01	1	1.55
growth plate cartilage chondrocyte differentiation (GO:0003418)	6	0	0.08	-	< 0.01	1	1.55
retinal pigment epithelium development (GO:0003406)	6	0	0.08	-	< 0.01	1	1.54
negative regulation of photoreceptor cell differentiation (GO:0046533)	6	0	0.08	-	< 0.01	1	1.54
positive regulation of nuclear cell cycle DNA replication (GO:0010571)	6	0	0.08	-	< 0.01	1	1.54
lipid hydroxylation (GO:0002933)	6	0	0.08	-	< 0.01	1	1.54
regulation of lymphocyte anergy (GO:0002911)	6	0	0.08	-	< 0.01	1	1.54
mineralocorticoid metabolic process (GO:0008212)	6	0	0.08	-	< 0.01	1	1.54
regulation of extracellular exosome assembly (GO:1903551)	6	0	0.08	-	< 0.01	1	1.54
negative regulation of mesonephros development (GO:0061218)	6	0	0.08	-	< 0.01	1	1.54
regulation of membrane tubulation (GO:1903525)	6	0	0.08	-	< 0.01	1	1.54
Mo-molybdopterin cofactor metabolic process (GO:0019720)	6	0	0.08	-	< 0.01	1	1.54
negative regulation of epithelial cell proliferation involved in prostate gland development (GO:0060770)	6	0	0.08	-	< 0.01	1	1.54
S-adenosylhomocysteine metabolic process (GO:0046498)	6	0	0.08	-	< 0.01	1	1.54
positive regulation of mast cell chemotaxis (GO:0060754)	6	0	0.08	-	< 0.01	1	1.54
glycosylceramide catabolic process (GO:0046477)	6	0	0.08	-	< 0.01	1	1.54
glycosylceramide biosynthetic process (GO:0046476)	6	0	0.08	-	< 0.01	1	1.54
mammary gland branching involved in pregnancy (GO:0060745)	6	0	0.08	-	< 0.01	1	1.54
platelet activating factor metabolic process (GO:0046469)	6	0	0.08	-	< 0.01	1	1.54
pancreatic A cell differentiation (GO:0003310)	6	0	0.08	-	< 0.01	1	1.54
regulation of Wnt signaling pathway involved in heart development (GO:0003307)	6	0	0.08	-	< 0.01	1	1.54
chorion development (GO:0060717)	6	0	0.08	-	< 0.01	1	1.54
chorio-allantoic fusion (GO:0060710)	6	0	0.08	-	< 0.01	1	1.54
very-low-density lipoprotein particle clearance (GO:0034447)	6	0	0.08	-	< 0.01	1	1.54
insulin processing (GO:0030070)	6	0	0.08	-	< 0.01	1	1.54
postsynaptic density protein 95 clustering (GO:0097119)	6	0	0.08	-	< 0.01	1	1.54
fungiform papilla development (GO:0061196)	6	0	0.08	-	< 0.01	1	1.54
positive regulation of dopamine metabolic process (GO:0045964)	6	0	0.08	-	< 0.01	1	1.54
positive regulation of circadian sleep/wake cycle, sleep (GO:0045938)	6	0	0.08	-	< 0.01	1	1.54
positive regulation of catecholamine metabolic process (GO:0045915)	6	0	0.08	-	< 0.01	1	1.54
hypothalamus cell differentiation (GO:0021979)	6	0	0.08	-	< 0.01	1	1.54
corticospinal tract morphogenesis (GO:0021957)	6	0	0.08	-	< 0.01	1	1.54
cerebellar Purkinje cell-granule cell precursor cell signaling involved in regulation of granule cell precursor cell proliferation (GO:0021937)	6	0	0.08	-	< 0.01	1	1.54
cerebellar granule cell precursor proliferation (GO:0021930)	6	0	0.08	-	< 0.01	1	1.54
cell proliferation in external granule layer (GO:0021924)	6	0	0.08	-	< 0.01	1	1.54
lamellipodium morphogenesis (GO:0072673)	6	0	0.08	-	< 0.01	1	1.54
septum primum development (GO:0003284)	6	0	0.08	-	< 0.01	1	1.54
regulation of phospholipid catabolic process (GO:0060696)	6	0	0.08	-	< 0.01	1	1.54
regulation of prostatic bud formation (GO:0060685)	6	0	0.08	-	< 0.01	1	1.54
epithelial-mesenchymal cell signaling (GO:0060684)	6	0	0.08	-	< 0.01	1	1.54
interleukin-4 secretion (GO:0072602)	6	0	0.08	-	< 0.01	1	1.54
positive regulation of aspartic-type endopeptidase activity involved in amyloid precursor protein catabolic process (GO:1902961)	6	0	0.08	-	< 0.01	1	1.54
positive regulation of tau-protein kinase activity (GO:1902949)	6	0	0.08	-	< 0.01	1	1.54
fat pad development (GO:0060613)	6	0	0.08	-	< 0.01	1	1.54
glial cell apoptotic process (GO:0034349)	6	0	0.08	-	< 0.01	1	1.54
adherens junction maintenance (GO:0034334)	6	0	0.08	-	< 0.01	1	1.54
Toll signaling pathway (GO:0008063)	6	0	0.08	-	< 0.01	1	1.54
regulation of skeletal muscle contraction by calcium ion signaling (GO:0014722)	6	0	0.08	-	< 0.01	1	1.54
regulation of antimicrobial humoral response (GO:0002759)	6	0	0.08	-	< 0.01	1	1.54
positive regulation of cytokine secretion involved in immune response (GO:0002741)	6	0	0.08	-	< 0.01	1	1.54
negative regulation of cytokine secretion involved in immune response (GO:0002740)	6	0	0.08	-	< 0.01	1	1.54
positive regulation of histone H3-K27 methylation (GO:0061087)	6	0	0.08	-	< 0.01	1	1.54
regulation of neural retina development (GO:0061074)	6	0	0.08	-	< 0.01	1	1.54
pH elevation (GO:0045852)	6	0	0.08	-	< 0.01	1	1.54
regulation of branching involved in lung morphogenesis (GO:0061046)	6	0	0.08	-	< 0.01	1	1.54
uterus morphogenesis (GO:0061038)	6	0	0.08	-	< 0.01	1	1.54
L-ornithine transmembrane transport (GO:1903352)	6	0	0.08	-	< 0.01	1	1.54
forebrain ventricular zone progenitor cell division (GO:0021869)	6	0	0.08	-	< 0.01	1	1.54
cerebral cortex GABAergic interneuron migration (GO:0021853)	6	0	0.08	-	< 0.01	1	1.54
negative regulation of dendritic spine morphogenesis (GO:0061002)	6	0	0.08	-	< 0.01	1	1.54
positive regulation of hexokinase activity (GO:1903301)	6	0	0.08	-	< 0.01	1	1.54
aortic valve morphogenesis (GO:0003180)	6	0	0.08	-	< 0.01	1	1.54
L-methionine salvage from methylthioadenosine (GO:0019509)	6	0	0.08	-	< 0.01	1	1.54
aortic valve development (GO:0003176)	6	0	0.08	-	< 0.01	1	1.54
tricuspid valve development (GO:0003175)	6	0	0.08	-	< 0.01	1	1.54
endocardium morphogenesis (GO:0003160)	6	0	0.08	-	< 0.01	1	1.54
T-helper 17 cell lineage commitment (GO:0072540)	6	0	0.08	-	< 0.01	1	1.54
determination of left/right asymmetry in lateral mesoderm (GO:0003140)	6	0	0.08	-	< 0.01	1	1.54
response to disaccharide (GO:0034285)	6	0	0.08	-	< 0.01	1	1.53
prostate epithelial cord arborization involved in prostate glandular acinus morphogenesis (GO:0060527)	6	0	0.08	-	< 0.01	1	1.53
prostate glandular acinus morphogenesis (GO:0060526)	6	0	0.08	-	< 0.01	1	1.53
regulation of systemic arterial blood pressure by endothelin (GO:0003100)	6	0	0.08	-	< 0.01	1	1.53
lipid translocation (GO:0034204)	25	0	0.31	-	< 0.01	1	1.53
substrate-dependent cell migration (GO:0006929)	25	0	0.31	-	< 0.01	1	1.53
regulation of ryanodine-sensitive calcium-release channel activity (GO:0060314)	25	0	0.31	-	< 0.01	1	1.53
protein localization to Golgi apparatus (GO:0034067)	25	0	0.31	-	< 0.01	1	1.53
purine ribonucleoside bisphosphate metabolic process (GO:0034035)	25	0	0.31	-	< 0.01	1	1.53
spinal cord patterning (GO:0021511)	25	0	0.31	-	< 0.01	1	1.53
regulation of T cell mediated cytotoxicity (GO:0001914)	25	0	0.31	-	< 0.01	1	1.53
porphyrin-containing compound biosynthetic process (GO:0006779)	25	0	0.31	-	< 0.01	1	1.53
activin receptor signaling pathway (GO:0032924)	25	0	0.31	-	< 0.01	1	1.53
modulation by virus of host process (GO:0019054)	25	0	0.31	-	< 0.01	1	1.53
pharyngeal system development (GO:0060037)	25	0	0.31	-	< 0.01	1	1.53
zinc ion transmembrane transport (GO:0071577)	25	0	0.31	-	< 0.01	1	1.53
positive regulation of DNA-templated transcription, elongation (GO:0032786)	25	0	0.31	-	< 0.01	1	1.53
signal peptide processing (GO:0006465)	25	0	0.31	-	< 0.01	1	1.53
positive regulation of receptor internalization (GO:0002092)	25	0	0.31	-	< 0.01	1	1.53
epiboly (GO:0090504)	25	0	0.31	-	< 0.01	1	1.53
regulation of AMPA receptor activity (GO:2000311)	25	0	0.31	-	< 0.01	1	1.53
mRNA cleavage (GO:0006379)	25	0	0.31	-	< 0.01	1	1.53
negative regulation of metaphase/anaphase transition of cell cycle (GO:1902100)	25	0	0.31	-	< 0.01	1	1.53
motile cilium assembly (GO:0044458)	25	0	0.31	-	< 0.01	1	1.53
positive regulation of protein oligomerization (GO:0032461)	25	0	0.31	-	< 0.01	1	1.53
cGMP biosynthetic process (GO:0006182)	25	0	0.31	-	< 0.01	1	1.53
establishment of mitotic spindle localization (GO:0040001)	25	0	0.31	-	< 0.01	1	1.53
cochlea morphogenesis (GO:0090103)	25	0	0.31	-	< 0.01	1	1.53
telomere maintenance via semi-conservative replication (GO:0032201)	25	0	0.31	-	< 0.01	1	1.53
chromosome separation (GO:0051304)	25	0	0.31	-	< 0.01	1	1.53
RNA destabilization (GO:0050779)	25	0	0.31	-	< 0.01	1	1.53
maturation of LSU-rRNA (GO:0000470)	25	0	0.31	-	< 0.01	1	1.53
spindle checkpoint (GO:0031577)	25	0	0.31	-	< 0.01	1	1.53
photoperiodism (GO:0009648)	25	0	0.31	-	< 0.01	1	1.53
detection of biotic stimulus (GO:0009595)	25	0	0.31	-	< 0.01	1	1.53
eosinophil chemotaxis (GO:0048245)	25	0	0.31	-	< 0.01	1	1.53
sperm capacitation (GO:0048240)	25	0	0.31	-	< 0.01	1	1.53
3'-phosphoadenosine 5'-phosphosulfate metabolic process (GO:0050427)	25	0	0.31	-	< 0.01	1	1.53
positive regulation of cAMP biosynthetic process (GO:0030819)	25	0	0.31	-	< 0.01	1	1.53
regulation of execution phase of apoptosis (GO:1900117)	25	0	0.31	-	< 0.01	1	1.53
long-chain fatty-acyl-CoA metabolic process (GO:0035336)	25	0	0.31	-	< 0.01	1	1.53
branched-chain amino acid metabolic process (GO:0009081)	25	0	0.31	-	< 0.01	1	1.53
regulation of release of sequestered calcium ion into cytosol by sarcoplasmic reticulum (GO:0010880)	25	0	0.31	-	< 0.01	1	1.53
DNA strand elongation (GO:0022616)	25	0	0.31	-	< 0.01	1	1.53
sphingolipid catabolic process (GO:0030149)	25	0	0.31	-	< 0.01	1	1.53
microtubule anchoring (GO:0034453)	25	0	0.31	-	< 0.01	1	1.53
negative regulation of steroid metabolic process (GO:0045939)	25	0	0.31	-	< 0.01	1	1.53
regulation of microtubule-based movement (GO:0060632)	25	0	0.31	-	< 0.01	1	1.53
plasma lipoprotein particle assembly (GO:0034377)	25	0	0.31	-	< 0.01	1	1.53
positive regulation of natural killer cell mediated immunity (GO:0002717)	25	0	0.31	-	< 0.01	1	1.53
forebrain regionalization (GO:0021871)	25	0	0.31	-	< 0.01	1	1.53
positive regulation of chronic inflammatory response (GO:0002678)	4	0	0.05	-	< 0.01	1	1.53
negative regulation of chronic inflammatory response (GO:0002677)	4	0	0.05	-	< 0.01	1	1.53
regulation of potassium ion import (GO:1903286)	4	0	0.05	-	< 0.01	1	1.53
positive regulation of sodium ion export across plasma membrane (GO:1903278)	4	0	0.05	-	< 0.01	1	1.53
regulation of sodium ion export across plasma membrane (GO:1903276)	4	0	0.05	-	< 0.01	1	1.53
beta-alanine metabolic process (GO:0019482)	4	0	0.05	-	< 0.01	1	1.53
L-lysine catabolic process (GO:0019477)	4	0	0.05	-	< 0.01	1	1.53
L-lysine catabolic process to acetyl-CoA (GO:0019474)	4	0	0.05	-	< 0.01	1	1.53
positive regulation of low-density lipoprotein particle receptor biosynthetic process (GO:0045716)	4	0	0.05	-	< 0.01	1	1.53
4-hydroxyproline catabolic process (GO:0019470)	4	0	0.05	-	< 0.01	1	1.53
orbitofrontal cortex development (GO:0021769)	4	0	0.05	-	< 0.01	1	1.53
amygdala development (GO:0021764)	4	0	0.05	-	< 0.01	1	1.53
globus pallidus development (GO:0021759)	4	0	0.05	-	< 0.01	1	1.53
positive regulation of leukocyte tethering or rolling (GO:1903238)	4	0	0.05	-	< 0.01	1	1.53
negative regulation of leukocyte tethering or rolling (GO:1903237)	4	0	0.05	-	< 0.01	1	1.53
negative regulation of inner ear receptor cell differentiation (GO:2000981)	4	0	0.05	-	< 0.01	1	1.52
regulation of forebrain neuron differentiation (GO:2000977)	4	0	0.05	-	< 0.01	1	1.52
Clara cell differentiation (GO:0060486)	4	0	0.05	-	< 0.01	1	1.52
lobar bronchus epithelium development (GO:0060481)	4	0	0.05	-	< 0.01	1	1.52
ventral midline development (GO:0007418)	4	0	0.05	-	< 0.01	1	1.52
negative regulation of neuroblast proliferation (GO:0007406)	4	0	0.05	-	< 0.01	1	1.52
response to intra-S DNA damage checkpoint signaling (GO:0072429)	4	0	0.05	-	< 0.01	1	1.52
detection of oxygen (GO:0003032)	4	0	0.05	-	< 0.01	1	1.52
positive regulation of penile erection (GO:0060406)	4	0	0.05	-	< 0.01	1	1.52
pyrimidine deoxyribonucleoside metabolic process (GO:0046125)	4	0	0.05	-	< 0.01	1	1.52
regulation of toll-like receptor 7 signaling pathway (GO:0034155)	4	0	0.05	-	< 0.01	1	1.52
toll-like receptor 7 signaling pathway (GO:0034154)	4	0	0.05	-	< 0.01	1	1.52
thymidine metabolic process (GO:0046104)	4	0	0.05	-	< 0.01	1	1.52
negative regulation of toll-like receptor 2 signaling pathway (GO:0034136)	4	0	0.05	-	< 0.01	1	1.52
nitrobenzene metabolic process (GO:0018916)	4	0	0.05	-	< 0.01	1	1.52
regulation of antigen processing and presentation of peptide antigen via MHC class II (GO:0002586)	4	0	0.05	-	< 0.01	1	1.52
negative regulation of antigen processing and presentation of peptide antigen (GO:0002584)	4	0	0.05	-	< 0.01	1	1.52
wax metabolic process (GO:0010166)	4	0	0.05	-	< 0.01	1	1.52
thiamine transmembrane transport (GO:0071934)	4	0	0.05	-	< 0.01	1	1.52
tolerance induction to self antigen (GO:0002513)	4	0	0.05	-	< 0.01	1	1.52
positive regulation of luteinizing hormone secretion (GO:0033686)	4	0	0.05	-	< 0.01	1	1.52
peptide antigen assembly with MHC class II protein complex (GO:0002503)	4	0	0.05	-	< 0.01	1	1.52
positive regulation of melanocyte differentiation (GO:0045636)	4	0	0.05	-	< 0.01	1	1.52
negative regulation of mechanoreceptor differentiation (GO:0045632)	4	0	0.05	-	< 0.01	1	1.52
negative regulation by symbiont of host apoptotic process (GO:0033668)	4	0	0.05	-	< 0.01	1	1.52
negative regulation of T-helper 2 cell differentiation (GO:0045629)	4	0	0.05	-	< 0.01	1	1.52
third ventricle development (GO:0021678)	4	0	0.05	-	< 0.01	1	1.52
positive regulation of cell-cell adhesion mediated by integrin (GO:0033634)	4	0	0.05	-	< 0.01	1	1.52
cell-cell adhesion mediated by integrin (GO:0033631)	4	0	0.05	-	< 0.01	1	1.52
transsulfuration (GO:0019346)	4	0	0.05	-	< 0.01	1	1.52
cysteine biosynthetic process (GO:0019344)	4	0	0.05	-	< 0.01	1	1.52
mitochondrial proton-transporting ATP synthase complex assembly (GO:0033615)	4	0	0.05	-	< 0.01	1	1.52
regulation of TRAIL-activated apoptotic signaling pathway (GO:1903121)	4	0	0.05	-	< 0.01	1	1.52
negative regulation of mammary gland epithelial cell proliferation (GO:0033600)	4	0	0.05	-	< 0.01	1	1.52
protein localization to actin cytoskeleton (GO:1903119)	4	0	0.05	-	< 0.01	1	1.52
minus-end-directed organelle transport along microtubule (GO:0072385)	4	0	0.05	-	< 0.01	1	1.52
glossopharyngeal nerve morphogenesis (GO:0021615)	4	0	0.05	-	< 0.01	1	1.52
regulation of lipid transport by regulation of transcription from RNA polymerase II promoter (GO:0072367)	4	0	0.05	-	< 0.01	1	1.52
guanine metabolic process (GO:0046098)	4	0	0.05	-	< 0.01	1	1.52
regulation of corticosterone secretion (GO:2000852)	4	0	0.05	-	< 0.01	1	1.52
positive regulation of Fc receptor mediated stimulatory signaling pathway (GO:0060369)	4	0	0.05	-	< 0.01	1	1.52
frontal suture morphogenesis (GO:0060364)	4	0	0.05	-	< 0.01	1	1.52
dibenzo-p-dioxin metabolic process (GO:0018894)	4	0	0.05	-	< 0.01	1	1.52
positive regulation of cell adhesion molecule production (GO:0060355)	4	0	0.05	-	< 0.01	1	1.52
dTTP metabolic process (GO:0046075)	4	0	0.05	-	< 0.01	1	1.52
dGTP metabolic process (GO:0046070)	4	0	0.05	-	< 0.01	1	1.52
positive regulation of androgen receptor activity (GO:2000825)	4	0	0.05	-	< 0.01	1	1.52
biphenyl metabolic process (GO:0018879)	4	0	0.05	-	< 0.01	1	1.52
regulation of barbed-end actin filament capping (GO:2000812)	4	0	0.05	-	< 0.01	1	1.52
maintenance of mitotic sister chromatid cohesion (GO:0034088)	4	0	0.05	-	< 0.01	1	1.52
maintenance of sister chromatid cohesion (GO:0034086)	4	0	0.05	-	< 0.01	1	1.52
regulation of cytokine activity (GO:0060300)	4	0	0.05	-	< 0.01	1	1.52
protein localization to adherens junction (GO:0071896)	4	0	0.05	-	< 0.01	1	1.52
assembly of large subunit precursor of preribosome (GO:1902626)	4	0	0.05	-	< 0.01	1	1.52
positive regulation of transcription by glucose (GO:0046016)	4	0	0.05	-	< 0.01	1	1.52
negative regulation of adenylate cyclase-activating adrenergic receptor signaling pathway (GO:0071878)	4	0	0.05	-	< 0.01	1	1.52
carnitine transmembrane transport (GO:1902603)	4	0	0.05	-	< 0.01	1	1.52
tricarboxylic acid transport (GO:0006842)	4	0	0.05	-	< 0.01	1	1.52
TNFSF11-mediated signaling pathway (GO:0071847)	4	0	0.05	-	< 0.01	1	1.52
positive regulation of unsaturated fatty acid biosynthetic process (GO:2001280)	4	0	0.05	-	< 0.01	1	1.52
response to iron(II) ion (GO:0010040)	4	0	0.05	-	< 0.01	1	1.52
negative regulation of B cell differentiation (GO:0045578)	4	0	0.05	-	< 0.01	1	1.52
tail-anchored membrane protein insertion into ER membrane (GO:0071816)	4	0	0.05	-	< 0.01	1	1.52
central nervous system vasculogenesis (GO:0022009)	4	0	0.05	-	< 0.01	1	1.52
negative regulation of glucose import in response to insulin stimulus (GO:2001274)	4	0	0.05	-	< 0.01	1	1.52
regulation of cysteine-type endopeptidase activity involved in execution phase of apoptosis (GO:2001270)	4	0	0.05	-	< 0.01	1	1.52
response to hydroxyisoflavone (GO:0033594)	4	0	0.05	-	< 0.01	1	1.52
response to cobalamin (GO:0033590)	4	0	0.05	-	< 0.01	1	1.52
wax biosynthetic process (GO:0010025)	4	0	0.05	-	< 0.01	1	1.51
cerebellum maturation (GO:0021590)	4	0	0.05	-	< 0.01	1	1.51
positive regulation of protein lipidation (GO:1903061)	4	0	0.05	-	< 0.01	1	1.51
positive regulation of heart rate by epinephrine-norepinephrine (GO:0001996)	4	0	0.05	-	< 0.01	1	1.51
norepinephrine-epinephrine vasoconstriction involved in regulation of systemic arterial blood pressure (GO:0001994)	4	0	0.05	-	< 0.01	1	1.51
vitellogenesis (GO:0007296)	4	0	0.05	-	< 0.01	1	1.51
spermatid nucleus elongation (GO:0007290)	4	0	0.05	-	< 0.01	1	1.51
positive regulation of osteoclast development (GO:2001206)	4	0	0.05	-	< 0.01	1	1.51
regulation of transforming growth factor-beta secretion (GO:2001201)	4	0	0.05	-	< 0.01	1	1.51
positive regulation of dendritic cell differentiation (GO:2001200)	4	0	0.05	-	< 0.01	1	1.51
oculomotor nerve development (GO:0021557)	4	0	0.05	-	< 0.01	1	1.51
midbrain-hindbrain boundary morphogenesis (GO:0021555)	4	0	0.05	-	< 0.01	1	1.51
olfactory nerve development (GO:0021553)	4	0	0.05	-	< 0.01	1	1.51
citrulline biosynthetic process (GO:0019240)	4	0	0.05	-	< 0.01	1	1.51
proprioception (GO:0019230)	4	0	0.05	-	< 0.01	1	1.51
metanephric nephron tubule formation (GO:0072289)	4	0	0.05	-	< 0.01	1	1.51
JUN phosphorylation (GO:0007258)	4	0	0.05	-	< 0.01	1	1.51
intestinal D-glucose absorption (GO:0001951)	4	0	0.05	-	< 0.01	1	1.51
pattern specification involved in metanephros development (GO:0072268)	4	0	0.05	-	< 0.01	1	1.51
positive regulation of sarcomere organization (GO:0060298)	4	0	0.05	-	< 0.01	1	1.51
signal transduction downstream of smoothened (GO:0007227)	4	0	0.05	-	< 0.01	1	1.51
negative regulation of receptor recycling (GO:0001920)	4	0	0.05	-	< 0.01	1	1.51
negative regulation of oocyte development (GO:0060283)	4	0	0.05	-	< 0.01	1	1.51
positive regulation of oocyte development (GO:0060282)	4	0	0.05	-	< 0.01	1	1.51
negative regulation of respiratory burst (GO:0060268)	4	0	0.05	-	< 0.01	1	1.51
regulation of respiratory burst involved in inflammatory response (GO:0060264)	4	0	0.05	-	< 0.01	1	1.51
positive regulation of mesenchymal stem cell differentiation (GO:2000741)	4	0	0.05	-	< 0.01	1	1.51
metanephric ascending thin limb development (GO:0072218)	4	0	0.05	-	< 0.01	1	1.51
negative regulation of nuclear cell cycle DNA replication (GO:1902576)	4	0	0.05	-	< 0.01	1	1.51
negative regulation of cell proliferation involved in contact inhibition (GO:0060244)	4	0	0.05	-	< 0.01	1	1.51
regulation of eosinophil activation (GO:1902566)	4	0	0.05	-	< 0.01	1	1.51
lens induction in camera-type eye (GO:0060235)	4	0	0.05	-	< 0.01	1	1.51
positive regulation of neutrophil activation (GO:1902565)	4	0	0.05	-	< 0.01	1	1.51
negative regulation of neutrophil activation (GO:1902564)	4	0	0.05	-	< 0.01	1	1.51
delamination (GO:0060232)	4	0	0.05	-	< 0.01	1	1.51
endocardium formation (GO:0060214)	4	0	0.05	-	< 0.01	1	1.51
thiamine metabolic process (GO:0006772)	4	0	0.05	-	< 0.01	1	1.51
positive regulation of protein monoubiquitination (GO:1902527)	4	0	0.05	-	< 0.01	1	1.51
endoplasmic reticulum tubular network formation (GO:0071787)	4	0	0.05	-	< 0.01	1	1.51
MHC class II protein complex assembly (GO:0002399)	4	0	0.05	-	< 0.01	1	1.51
NADP biosynthetic process (GO:0006741)	4	0	0.05	-	< 0.01	1	1.51
eye pigment biosynthetic process (GO:0006726)	4	0	0.05	-	< 0.01	1	1.51
androgen catabolic process (GO:0006710)	4	0	0.05	-	< 0.01	1	1.51
defense response to tumor cell (GO:0002357)	4	0	0.05	-	< 0.01	1	1.51
transcriptional activation by promoter-enhancer looping (GO:0071733)	4	0	0.05	-	< 0.01	1	1.51
cellular response to diacyl bacterial lipopeptide (GO:0071726)	4	0	0.05	-	< 0.01	1	1.51
response to diacyl bacterial lipopeptide (GO:0071724)	4	0	0.05	-	< 0.01	1	1.51
negative regulation of CD8-positive, alpha-beta T cell activation (GO:2001186)	4	0	0.05	-	< 0.01	1	1.51
positive regulation of interleukin-10 secretion (GO:2001181)	4	0	0.05	-	< 0.01	1	1.51
pro-B cell differentiation (GO:0002328)	4	0	0.05	-	< 0.01	1	1.51
B cell lineage commitment (GO:0002326)	4	0	0.05	-	< 0.01	1	1.51
B cell proliferation involved in immune response (GO:0002322)	4	0	0.05	-	< 0.01	1	1.51
positive regulation of histone H2B ubiquitination (GO:2001168)	4	0	0.05	-	< 0.01	1	1.51
cholesterol biosynthetic process via lathosterol (GO:0033490)	4	0	0.05	-	< 0.01	1	1.51
cholesterol biosynthetic process via desmosterol (GO:0033489)	4	0	0.05	-	< 0.01	1	1.51
positive regulation of endocytic recycling (GO:2001137)	4	0	0.05	-	< 0.01	1	1.51
negative regulation of interleukin-8 biosynthetic process (GO:0045415)	4	0	0.05	-	< 0.01	1	1.51
adenylate cyclase-inhibiting serotonin receptor signaling pathway (GO:0007198)	4	0	0.05	-	< 0.01	1	1.51
Mullerian duct regression (GO:0001880)	4	0	0.05	-	< 0.01	1	1.51
calcium-independent cell-matrix adhesion (GO:0007161)	4	0	0.05	-	< 0.01	1	1.51
mesonephric duct morphogenesis (GO:0072180)	4	0	0.05	-	< 0.01	1	1.51
negative regulation of epithelial cell differentiation involved in kidney development (GO:2000697)	4	0	0.05	-	< 0.01	1	1.51
positive regulation of type B pancreatic cell apoptotic process (GO:2000676)	4	0	0.05	-	< 0.01	1	1.51
negative regulation of motor neuron apoptotic process (GO:2000672)	4	0	0.05	-	< 0.01	1	1.51
regulation of genetic imprinting (GO:2000653)	4	0	0.05	-	< 0.01	1	1.51
regulation of timing of neuron differentiation (GO:0060164)	4	0	0.05	-	< 0.01	1	1.51
regulation of muscle filament sliding (GO:0032971)	4	0	0.05	-	< 0.01	1	1.51
positive regulation of mesenchymal to epithelial transition involved in metanephros morphogenesis (GO:0072108)	4	0	0.05	-	< 0.01	1	1.51
positive regulation of ureteric bud formation (GO:0072107)	4	0	0.05	-	< 0.01	1	1.5
regulation of ureteric bud formation (GO:0072106)	4	0	0.05	-	< 0.01	1	1.5
negative regulation of nuclear-transcribed mRNA catabolic process, nonsense-mediated decay (GO:2000623)	4	0	0.05	-	< 0.01	1	1.5
regulation of nuclear-transcribed mRNA catabolic process, nonsense-mediated decay (GO:2000622)	4	0	0.05	-	< 0.01	1	1.5
negative regulation of transforming growth factor beta1 production (GO:0032911)	4	0	0.05	-	< 0.01	1	1.5
olfactory placode morphogenesis (GO:0071699)	4	0	0.05	-	< 0.01	1	1.5
olfactory placode development (GO:0071698)	4	0	0.05	-	< 0.01	1	1.5
platelet activating factor biosynthetic process (GO:0006663)	4	0	0.05	-	< 0.01	1	1.5
phosphatidylserine biosynthetic process (GO:0006659)	4	0	0.05	-	< 0.01	1	1.5
diacylglycerol biosynthetic process (GO:0006651)	4	0	0.05	-	< 0.01	1	1.5
negative regulation of smooth muscle cell chemotaxis (GO:0071672)	4	0	0.05	-	< 0.01	1	1.5
triglyceride mobilization (GO:0006642)	4	0	0.05	-	< 0.01	1	1.5
regulation of granulocyte colony-stimulating factor production (GO:0071655)	4	0	0.05	-	< 0.01	1	1.5
negative regulation of chemokine (C-C motif) ligand 5 production (GO:0071650)	4	0	0.05	-	< 0.01	1	1.5
regulation of macrophage inflammatory protein 1 alpha production (GO:0071640)	4	0	0.05	-	< 0.01	1	1.5
ATP generation from poly-ADP-D-ribose (GO:1990966)	4	0	0.05	-	< 0.01	1	1.5
regulation of meiotic cell cycle phase transition (GO:1901993)	4	0	0.05	-	< 0.01	1	1.5
connective tissue replacement involved in inflammatory response wound healing (GO:0002248)	4	0	0.05	-	< 0.01	1	1.5
endothelial cell-cell adhesion (GO:0071603)	4	0	0.05	-	< 0.01	1	1.5
positive regulation of interferon-alpha biosynthetic process (GO:0045356)	4	0	0.05	-	< 0.01	1	1.5
response to psychosocial stress (GO:1990911)	4	0	0.05	-	< 0.01	1	1.5
farnesyl diphosphate biosynthetic process (GO:0045337)	4	0	0.05	-	< 0.01	1	1.5
transformation of host cell by virus (GO:0019087)	4	0	0.05	-	< 0.01	1	1.5
late viral transcription (GO:0019086)	4	0	0.05	-	< 0.01	1	1.5
S-adenosylmethionine cycle (GO:0033353)	4	0	0.05	-	< 0.01	1	1.5
negative regulation of endothelial cell chemotaxis (GO:2001027)	4	0	0.05	-	< 0.01	1	1.5
adenosine 5'-(hexahydrogen pentaphosphate) catabolic process (GO:1901911)	4	0	0.05	-	< 0.01	1	1.5
epithelial cell proliferation involved in renal tubule morphogenesis (GO:2001013)	4	0	0.05	-	< 0.01	1	1.5
adenosine 5'-(hexahydrogen pentaphosphate) metabolic process (GO:1901910)	4	0	0.05	-	< 0.01	1	1.5
diadenosine hexaphosphate catabolic process (GO:1901909)	4	0	0.05	-	< 0.01	1	1.5
diadenosine hexaphosphate metabolic process (GO:1901908)	4	0	0.05	-	< 0.01	1	1.5
diadenosine pentaphosphate catabolic process (GO:1901907)	4	0	0.05	-	< 0.01	1	1.5
diadenosine pentaphosphate metabolic process (GO:1901906)	4	0	0.05	-	< 0.01	1	1.5
traversing start control point of mitotic cell cycle (GO:0007089)	4	0	0.05	-	< 0.01	1	1.5
evasion or tolerance of host defenses by virus (GO:0019049)	4	0	0.05	-	< 0.01	1	1.5
regulation of branch elongation involved in ureteric bud branching (GO:0072095)	4	0	0.05	-	< 0.01	1	1.5
metanephric renal vesicle formation (GO:0072093)	4	0	0.05	-	< 0.01	1	1.5
male meiosis chromosome segregation (GO:0007060)	4	0	0.05	-	< 0.01	1	1.5
specification of loop of Henle identity (GO:0072086)	4	0	0.05	-	< 0.01	1	1.5
spindle assembly involved in female meiosis (GO:0007056)	4	0	0.05	-	< 0.01	1	1.5
negative regulation by organism of programmed cell death in other organism involved in symbiotic interaction (GO:0052490)	4	0	0.05	-	< 0.01	1	1.5
regulation of metanephric mesenchymal cell migration (GO:2000589)	4	0	0.05	-	< 0.01	1	1.5
mitotic cytokinesis checkpoint (GO:0044878)	4	0	0.05	-	< 0.01	1	1.5
post-chaperonin tubulin folding pathway (GO:0007023)	4	0	0.05	-	< 0.01	1	1.5
protein localization to plasma membrane raft (GO:0044860)	4	0	0.05	-	< 0.01	1	1.5
positive regulation of CD8-positive, alpha-beta T cell proliferation (GO:2000566)	4	0	0.05	-	< 0.01	1	1.5
positive regulation of CD4-positive, alpha-beta T cell proliferation (GO:2000563)	4	0	0.05	-	< 0.01	1	1.5
negative regulation of CD4-positive, alpha-beta T cell proliferation (GO:2000562)	4	0	0.05	-	< 0.01	1	1.5
negative regulation of mesenchymal cell apoptotic process involved in nephron morphogenesis (GO:0072040)	4	0	0.05	-	< 0.01	1	1.5
neuropilin signaling pathway (GO:0038189)	4	0	0.05	-	< 0.01	1	1.5
regulation of mesenchymal cell apoptotic process involved in nephron morphogenesis (GO:0072039)	4	0	0.05	-	< 0.01	1	1.5
negative regulation of T-helper 2 cell cytokine production (GO:2000552)	4	0	0.05	-	< 0.01	1	1.5
positive regulation of endothelial cell chemotaxis to fibroblast growth factor (GO:2000546)	4	0	0.05	-	< 0.01	1	1.5
ascending thin limb development (GO:0072021)	4	0	0.05	-	< 0.01	1	1.5
positive regulation of apoptotic process involved in mammary gland involution (GO:0060058)	4	0	0.05	-	< 0.01	1	1.5
oncostatin-M-mediated signaling pathway (GO:0038165)	4	0	0.05	-	< 0.01	1	1.5
erythropoietin-mediated signaling pathway (GO:0038162)	4	0	0.05	-	< 0.01	1	1.5
retinal bipolar neuron differentiation (GO:0060040)	4	0	0.05	-	< 0.01	1	1.5
positive regulation of cellular pH reduction (GO:0032849)	4	0	0.05	-	< 0.01	1	1.5
astrocyte fate commitment (GO:0060018)	4	0	0.05	-	< 0.01	1	1.5
regulation of natural killer cell differentiation involved in immune response (GO:0032826)	4	0	0.05	-	< 0.01	1	1.5
toll-like receptor TLR6:TLR2 signaling pathway (GO:0038124)	4	0	0.05	-	< 0.01	1	1.5
positive regulation of apoptotic process involved in morphogenesis (GO:1902339)	4	0	0.05	-	< 0.01	1	1.5
vestibular reflex (GO:0060005)	4	0	0.05	-	< 0.01	1	1.5
valine catabolic process (GO:0006574)	4	0	0.05	-	< 0.01	1	1.5
negative regulation of epinephrine secretion (GO:0032811)	4	0	0.05	-	< 0.01	1	1.5
lymphocyte aggregation (GO:0071593)	4	0	0.05	-	< 0.01	1	1.5
L-serine catabolic process (GO:0006565)	4	0	0.05	-	< 0.01	1	1.5
proline catabolic process (GO:0006562)	4	0	0.05	-	< 0.01	1	1.5
negative regulation of appetite by leptin-mediated signaling pathway (GO:0038108)	4	0	0.05	-	< 0.01	1	1.5
glycine catabolic process (GO:0006546)	4	0	0.05	-	< 0.01	1	1.49
glycine biosynthetic process (GO:0006545)	4	0	0.05	-	< 0.01	1	1.49
aspartate catabolic process (GO:0006533)	4	0	0.05	-	< 0.01	1	1.49
protein localization to paranode region of axon (GO:0002175)	4	0	0.05	-	< 0.01	1	1.49
diphosphoinositol polyphosphate metabolic process (GO:0071543)	4	0	0.05	-	< 0.01	1	1.49
desmosome assembly (GO:0002159)	4	0	0.05	-	< 0.01	1	1.49
regulation of thyroid hormone mediated signaling pathway (GO:0002155)	4	0	0.05	-	< 0.01	1	1.49
positive regulation of calcium-transporting ATPase activity (GO:1901896)	4	0	0.05	-	< 0.01	1	1.49
tRNA wobble position uridine thiolation (GO:0002143)	4	0	0.05	-	< 0.01	1	1.49
response to odorant (GO:1990834)	4	0	0.05	-	< 0.01	1	1.49
maternal aggressive behavior (GO:0002125)	4	0	0.05	-	< 0.01	1	1.49
secretion of lysosomal enzymes (GO:0033299)	4	0	0.05	-	< 0.01	1	1.49
cellular response to nitrosative stress (GO:0071500)	4	0	0.05	-	< 0.01	1	1.49
positive regulation of fibrinolysis (GO:0051919)	4	0	0.05	-	< 0.01	1	1.49
endoplasmic reticulum tubular network membrane organization (GO:1990809)	4	0	0.05	-	< 0.01	1	1.49
positive regulation of high voltage-gated calcium channel activity (GO:1901843)	4	0	0.05	-	< 0.01	1	1.49
negative regulation of high voltage-gated calcium channel activity (GO:1901842)	4	0	0.05	-	< 0.01	1	1.49
negative regulation of transcription of nucleolar large rRNA by RNA polymerase I (GO:1901837)	4	0	0.05	-	< 0.01	1	1.49
telomerase RNA stabilization (GO:0090669)	4	0	0.05	-	< 0.01	1	1.49
histamine metabolic process (GO:0001692)	4	0	0.05	-	< 0.01	1	1.49
positive regulation of hepatic stellate cell activation (GO:2000491)	4	0	0.05	-	< 0.01	1	1.49
negative regulation of protein neddylation (GO:2000435)	4	0	0.05	-	< 0.01	1	1.49
regulation of protein neddylation (GO:2000434)	4	0	0.05	-	< 0.01	1	1.49
positive regulation of interleukin-18 production (GO:0032741)	4	0	0.05	-	< 0.01	1	1.49
positive regulation of intrinsic apoptotic signaling pathway by p53 class mediator (GO:1902255)	4	0	0.05	-	< 0.01	1	1.49
N-terminal protein myristoylation (GO:0006499)	4	0	0.05	-	< 0.01	1	1.49
regulation of T cell extravasation (GO:2000407)	4	0	0.05	-	< 0.01	1	1.49
insulin receptor signaling pathway via phosphatidylinositol 3-kinase (GO:0038028)	4	0	0.05	-	< 0.01	1	1.49
reelin-mediated signaling pathway (GO:0038026)	4	0	0.05	-	< 0.01	1	1.49
cellular response to UV-C (GO:0071494)	4	0	0.05	-	< 0.01	1	1.49
protein-containing complex assembly (GO:0006461)	4	0	0.05	-	< 0.01	1	1.49
negative regulation of serotonin secretion (GO:0014063)	4	0	0.05	-	< 0.01	1	1.49
cellular hyperosmotic salinity response (GO:0071475)	4	0	0.05	-	< 0.01	1	1.49
regulation of hepatocyte growth factor receptor signaling pathway (GO:1902202)	4	0	0.05	-	< 0.01	1	1.49
regulation of acetylcholine secretion, neurotransmission (GO:0014056)	4	0	0.05	-	< 0.01	1	1.49
gamma-aminobutyric acid secretion (GO:0014051)	4	0	0.05	-	< 0.01	1	1.49
inhibition of neuroepithelial cell differentiation (GO:0002085)	4	0	0.05	-	< 0.01	1	1.49
establishment of endothelial blood-brain barrier (GO:0014045)	4	0	0.05	-	< 0.01	1	1.49
positive regulation of neuron maturation (GO:0014042)	4	0	0.05	-	< 0.01	1	1.49
mitochondrial depolarization (GO:0051882)	4	0	0.05	-	< 0.01	1	1.49
neural crest cell fate commitment (GO:0014034)	4	0	0.05	-	< 0.01	1	1.49
positive regulation of histone H3-K14 acetylation (GO:0071442)	4	0	0.05	-	< 0.01	1	1.49
osteoblast fate commitment (GO:0002051)	4	0	0.05	-	< 0.01	1	1.49
succinate transmembrane transport (GO:0071422)	4	0	0.05	-	< 0.01	1	1.49
protein sialylation (GO:1990743)	4	0	0.05	-	< 0.01	1	1.49
evasion or tolerance of defenses of other organism involved in symbiotic interaction (GO:0051834)	4	0	0.05	-	< 0.01	1	1.49
avoidance of defenses of other organism involved in symbiotic interaction (GO:0051832)	4	0	0.05	-	< 0.01	1	1.49
cellular response to cycloheximide (GO:0071409)	4	0	0.05	-	< 0.01	1	1.49
renin-angiotensin regulation of aldosterone production (GO:0002018)	4	0	0.05	-	< 0.01	1	1.49
xylulose metabolic process (GO:0005997)	4	0	0.05	-	< 0.01	1	1.49
male anatomical structure morphogenesis (GO:0090598)	4	0	0.05	-	< 0.01	1	1.49
cytolysis in other organism involved in symbiotic interaction (GO:0051801)	4	0	0.05	-	< 0.01	1	1.49
dsDNA loop formation (GO:0090579)	4	0	0.05	-	< 0.01	1	1.49
immunoglobulin V(D)J recombination (GO:0033152)	4	0	0.05	-	< 0.01	1	1.49
regulation of purine nucleotide catabolic process (GO:0033121)	4	0	0.05	-	< 0.01	1	1.49
glomerular visceral epithelial cell migration (GO:0090521)	4	0	0.05	-	< 0.01	1	1.49
regulation of neutrophil mediated cytotoxicity (GO:0070948)	4	0	0.05	-	< 0.01	1	1.49
tooth eruption (GO:0044691)	4	0	0.05	-	< 0.01	1	1.49
endocardial cushion to mesenchymal transition (GO:0090500)	4	0	0.05	-	< 0.01	1	1.49
mitochondrial tRNA methylation (GO:0070901)	4	0	0.05	-	< 0.01	1	1.49
negative regulation of binding of sperm to zona pellucida (GO:2000360)	4	0	0.05	-	< 0.01	1	1.49
negative regulation of hepatocyte proliferation (GO:2000346)	4	0	0.05	-	< 0.01	1	1.49
positive regulation of T-helper 17 cell lineage commitment (GO:2000330)	4	0	0.05	-	< 0.01	1	1.49
regulation of ligand-dependent nuclear receptor transcription coactivator activity (GO:2000325)	4	0	0.05	-	< 0.01	1	1.49
protein myristoylation (GO:0018377)	4	0	0.05	-	< 0.01	1	1.49
protein farnesylation (GO:0018343)	4	0	0.05	-	< 0.01	1	1.49
interleukin-12 production (GO:0032615)	4	0	0.05	-	< 0.01	1	1.49
interleukin-10 production (GO:0032613)	4	0	0.05	-	< 0.01	1	1.49
cellular response to jasmonic acid stimulus (GO:0071395)	4	0	0.05	-	< 0.01	1	1.49
negative regulation of mitochondrial membrane permeability involved in apoptotic process (GO:1902109)	4	0	0.05	-	< 0.01	1	1.49
negative regulation of hair follicle development (GO:0051799)	4	0	0.05	-	< 0.01	1	1.48
maintenance of chromatin silencing (GO:0006344)	4	0	0.05	-	< 0.01	1	1.48
regulation of timing of catagen (GO:0051794)	4	0	0.05	-	< 0.01	1	1.48
short-chain fatty acid biosynthetic process (GO:0051790)	4	0	0.05	-	< 0.01	1	1.48
negative regulation of nitric-oxide synthase biosynthetic process (GO:0051771)	4	0	0.05	-	< 0.01	1	1.48
meiotic gene conversion (GO:0006311)	4	0	0.05	-	< 0.01	1	1.48
negative regulation of interleukin-2 biosynthetic process (GO:0045085)	4	0	0.05	-	< 0.01	1	1.48
negative regulation of interferon-gamma biosynthetic process (GO:0045077)	4	0	0.05	-	< 0.01	1	1.48
cellular response to isoquinoline alkaloid (GO:0071317)	4	0	0.05	-	< 0.01	1	1.48
cellular response to morphine (GO:0071315)	4	0	0.05	-	< 0.01	1	1.48
cellular response to cocaine (GO:0071314)	4	0	0.05	-	< 0.01	1	1.48
response to prolactin (GO:1990637)	4	0	0.05	-	< 0.01	1	1.48
regulation of superoxide dismutase activity (GO:1901668)	4	0	0.05	-	< 0.01	1	1.48
protein de-ADP-ribosylation (GO:0051725)	4	0	0.05	-	< 0.01	1	1.48
regulation of cytolysis in other organism (GO:0051710)	4	0	0.05	-	< 0.01	1	1.48
negative regulation of bile acid biosynthetic process (GO:0070858)	4	0	0.05	-	< 0.01	1	1.48
dehydroascorbic acid transport (GO:0070837)	4	0	0.05	-	< 0.01	1	1.48
caveola assembly (GO:0070836)	4	0	0.05	-	< 0.01	1	1.48
oxidative stress-induced premature senescence (GO:0090403)	4	0	0.05	-	< 0.01	1	1.48
chromatin maintenance (GO:0070827)	4	0	0.05	-	< 0.01	1	1.48
[2Fe-2S] cluster assembly (GO:0044571)	4	0	0.05	-	< 0.01	1	1.48
regulation of male germ cell proliferation (GO:2000254)	4	0	0.05	-	< 0.01	1	1.48
response to vitamin K (GO:0032571)	4	0	0.05	-	< 0.01	1	1.48
axo-dendritic protein transport (GO:0099640)	4	0	0.05	-	< 0.01	1	1.48
regulation of calcium ion import into sarcoplasmic reticulum (GO:1902080)	4	0	0.05	-	< 0.01	1	1.48
regulation of mitochondrial mRNA stability (GO:0044528)	4	0	0.05	-	< 0.01	1	1.48
positive regulation of hematopoietic stem cell proliferation (GO:1902035)	4	0	0.05	-	< 0.01	1	1.48
mitochondrial RNA 5'-end processing (GO:0000964)	4	0	0.05	-	< 0.01	1	1.48
L-lysine transport (GO:1902022)	4	0	0.05	-	< 0.01	1	1.48
regulation of mitochondrial RNA catabolic process (GO:0000960)	4	0	0.05	-	< 0.01	1	1.48
cellular response to lead ion (GO:0071284)	4	0	0.05	-	< 0.01	1	1.48
cellular response to cobalt ion (GO:0071279)	4	0	0.05	-	< 0.01	1	1.48
protein delipidation (GO:0051697)	4	0	0.05	-	< 0.01	1	1.48
dTTP biosynthetic process (GO:0006235)	4	0	0.05	-	< 0.01	1	1.48
dUMP biosynthetic process (GO:0006226)	4	0	0.05	-	< 0.01	1	1.48
regulation of germ cell proliferation (GO:1905936)	4	0	0.05	-	< 0.01	1	1.48
protein targeting to vacuole involved in autophagy (GO:0071211)	4	0	0.05	-	< 0.01	1	1.48
bone regeneration (GO:1990523)	4	0	0.05	-	< 0.01	1	1.48
negative regulation of amyloid fibril formation (GO:1905907)	4	0	0.05	-	< 0.01	1	1.48
negative regulation of mesoderm formation (GO:1905903)	4	0	0.05	-	< 0.01	1	1.48
regulation of heart induction (GO:0090381)	4	0	0.05	-	< 0.01	1	1.48
positive regulation of DNA demethylation (GO:1901537)	4	0	0.05	-	< 0.01	1	1.48
negative regulation of cholesterol efflux (GO:0090370)	4	0	0.05	-	< 0.01	1	1.48
positive regulation of anion channel activity (GO:1901529)	4	0	0.05	-	< 0.01	1	1.48
D-aspartate import across plasma membrane (GO:0070779)	4	0	0.05	-	< 0.01	1	1.48
D-aspartate transport (GO:0070777)	4	0	0.05	-	< 0.01	1	1.48
regulation of endothelial tube morphogenesis (GO:1901509)	4	0	0.05	-	< 0.01	1	1.48
stem cell fate specification (GO:0048866)	4	0	0.05	-	< 0.01	1	1.48
leukemia inhibitory factor signaling pathway (GO:0048861)	4	0	0.05	-	< 0.01	1	1.48
diencephalon morphogenesis (GO:0048852)	4	0	0.05	-	< 0.01	1	1.48
positive regulation of methylation-dependent chromatin silencing (GO:0090309)	4	0	0.05	-	< 0.01	1	1.48
detection of lipopolysaccharide (GO:0032497)	4	0	0.05	-	< 0.01	1	1.48
regulation of Rab protein signal transduction (GO:0032483)	4	0	0.05	-	< 0.01	1	1.48
male genitalia morphogenesis (GO:0048808)	4	0	0.05	-	< 0.01	1	1.48
peptidyl-glutamine modification (GO:0018199)	4	0	0.05	-	< 0.01	1	1.48
negative regulation by symbiont of host programmed cell death (GO:0052041)	4	0	0.05	-	< 0.01	1	1.48
nerve growth factor processing (GO:0032455)	4	0	0.05	-	< 0.01	1	1.48
peptidyl-cysteine oxidation (GO:0018171)	4	0	0.05	-	< 0.01	1	1.48
evasion or tolerance of host defenses (GO:0044415)	4	0	0.05	-	< 0.01	1	1.48
avoidance of host defenses (GO:0044413)	4	0	0.05	-	< 0.01	1	1.48
activation of phospholipase A2 activity (GO:0032431)	4	0	0.05	-	< 0.01	1	1.48
polar body extrusion after meiotic divisions (GO:0040038)	4	0	0.05	-	< 0.01	1	1.48
purine nucleobase catabolic process (GO:0006145)	4	0	0.05	-	< 0.01	1	1.48
positive regulation of oogenesis (GO:1905881)	4	0	0.05	-	< 0.01	1	1.48
negative regulation of oogenesis (GO:1905880)	4	0	0.05	-	< 0.01	1	1.48
negative regulation of neurotransmitter uptake (GO:0051581)	4	0	0.05	-	< 0.01	1	1.48
mRNA pseudouridine synthesis (GO:1990481)	4	0	0.05	-	< 0.01	1	1.48
negative regulation of histone H3-K4 methylation (GO:0051572)	4	0	0.05	-	< 0.01	1	1.48
NADH oxidation (GO:0006116)	4	0	0.05	-	< 0.01	1	1.48
regulation of lymphangiogenesis (GO:1901490)	4	0	0.05	-	< 0.01	1	1.48
ossification involved in bone remodeling (GO:0043932)	4	0	0.05	-	< 0.01	1	1.48
negative regulation of transcription from RNA polymerase II promoter in response to endoplasmic reticulum stress (GO:1990441)	4	0	0.05	-	< 0.01	1	1.47
positive regulation of spindle assembly (GO:1905832)	4	0	0.05	-	< 0.01	1	1.47
adrenomedullin receptor signaling pathway (GO:1990410)	4	0	0.05	-	< 0.01	1	1.47
axis elongation involved in somitogenesis (GO:0090245)	4	0	0.05	-	< 0.01	1	1.47
sarcomerogenesis (GO:0048769)	4	0	0.05	-	< 0.01	1	1.47
vitamin D3 metabolic process (GO:0070640)	4	0	0.05	-	< 0.01	1	1.47
gene looping (GO:0090202)	4	0	0.05	-	< 0.01	1	1.47
regulation of centromeric sister chromatid cohesion (GO:0070602)	4	0	0.05	-	< 0.01	1	1.47
negative regulation of cortisol biosynthetic process (GO:2000065)	4	0	0.05	-	< 0.01	1	1.47
positive regulation of intracellular cholesterol transport (GO:0032385)	4	0	0.05	-	< 0.01	1	1.47
positive regulation of intracellular sterol transport (GO:0032382)	4	0	0.05	-	< 0.01	1	1.47
canonical Wnt signaling pathway involved in regulation of cell proliferation (GO:0044340)	4	0	0.05	-	< 0.01	1	1.47
positive regulation of intracellular lipid transport (GO:0032379)	4	0	0.05	-	< 0.01	1	1.47
protein polyglycylation (GO:0018094)	4	0	0.05	-	< 0.01	1	1.47
canonical Wnt signaling pathway involved in negative regulation of apoptotic process (GO:0044336)	4	0	0.05	-	< 0.01	1	1.47
ion homeostasis (GO:2000021)	4	0	0.05	-	< 0.01	1	1.47
negative regulation of aldosterone biosynthetic process (GO:0032348)	4	0	0.05	-	< 0.01	1	1.47
negative regulation of aldosterone metabolic process (GO:0032345)	4	0	0.05	-	< 0.01	1	1.47
regulation of determination of dorsal identity (GO:2000015)	4	0	0.05	-	< 0.01	1	1.47
peptidyl-lysine oxidation (GO:0018057)	4	0	0.05	-	< 0.01	1	1.47
regulation of glutamate receptor clustering (GO:0106104)	4	0	0.05	-	< 0.01	1	1.47
negative regulation of icosanoid secretion (GO:0032304)	4	0	0.05	-	< 0.01	1	1.47
negative regulation of phospholipid biosynthetic process (GO:0071072)	4	0	0.05	-	< 0.01	1	1.47
N-acetylglucosamine catabolic process (GO:0006046)	4	0	0.05	-	< 0.01	1	1.47
glucosamine metabolic process (GO:0006041)	4	0	0.05	-	< 0.01	1	1.47
negative regulation of filopodium assembly (GO:0051490)	4	0	0.05	-	< 0.01	1	1.47
negative regulation of mesodermal cell differentiation (GO:1905771)	4	0	0.05	-	< 0.01	1	1.47
inositol biosynthetic process (GO:0006021)	4	0	0.05	-	< 0.01	1	1.47
anterograde dendritic transport of neurotransmitter receptor complex (GO:0098971)	4	0	0.05	-	< 0.01	1	1.47
polyadenylation-dependent mRNA catabolic process (GO:0071047)	4	0	0.05	-	< 0.01	1	1.47
CUT metabolic process (GO:0071043)	4	0	0.05	-	< 0.01	1	1.47
nuclear polyadenylation-dependent mRNA catabolic process (GO:0071042)	4	0	0.05	-	< 0.01	1	1.47
exocytic insertion of neurotransmitter receptor to postsynaptic membrane (GO:0098967)	4	0	0.05	-	< 0.01	1	1.47
meiotic mismatch repair (GO:0000710)	4	0	0.05	-	< 0.01	1	1.47
5-phosphoribose 1-diphosphate biosynthetic process (GO:0006015)	4	0	0.05	-	< 0.01	1	1.47
positive regulation of cortisol secretion (GO:0051464)	4	0	0.05	-	< 0.01	1	1.47
CUT catabolic process (GO:0071034)	4	0	0.05	-	< 0.01	1	1.47
myoblast proliferation (GO:0051450)	4	0	0.05	-	< 0.01	1	1.47
regulation of chorionic trophoblast cell proliferation (GO:1901382)	4	0	0.05	-	< 0.01	1	1.47
telomeric 3' overhang formation (GO:0031860)	4	0	0.05	-	< 0.01	1	1.47
acetate ester transport (GO:1901374)	4	0	0.05	-	< 0.01	1	1.47
negative regulation of branching involved in ureteric bud morphogenesis (GO:0090191)	4	0	0.05	-	< 0.01	1	1.47
proximal/distal axis specification (GO:0009946)	4	0	0.05	-	< 0.01	1	1.47
Golgi reassembly (GO:0090168)	4	0	0.05	-	< 0.01	1	1.47
negative regulation of flagellated sperm motility (GO:1901318)	4	0	0.05	-	< 0.01	1	1.47
negative regulation of sphingolipid biosynthetic process (GO:0090155)	4	0	0.05	-	< 0.01	1	1.47
positive regulation of hydrogen peroxide-mediated programmed cell death (GO:1901300)	4	0	0.05	-	< 0.01	1	1.47
smooth muscle cell proliferation (GO:0048659)	4	0	0.05	-	< 0.01	1	1.47
cell wall disruption in other organism (GO:0044278)	4	0	0.05	-	< 0.01	1	1.47
peripheral nervous system myelin formation (GO:0032290)	4	0	0.05	-	< 0.01	1	1.47
regulation of negative chemotaxis (GO:0050923)	4	0	0.05	-	< 0.01	1	1.47
central nervous system myelin maintenance (GO:0032286)	4	0	0.05	-	< 0.01	1	1.47
luteinizing hormone secretion (GO:0032275)	4	0	0.05	-	< 0.01	1	1.47
telomere assembly (GO:0032202)	4	0	0.05	-	< 0.01	1	1.47
negative regulation of neurotrophin TRK receptor signaling pathway (GO:0051387)	4	0	0.05	-	< 0.01	1	1.47
postsynaptic neurotransmitter receptor internalization (GO:0098884)	4	0	0.05	-	< 0.01	1	1.47
exocytic insertion of neurotransmitter receptor to plasma membrane (GO:0098881)	4	0	0.05	-	< 0.01	1	1.47
folate transmembrane transport (GO:0098838)	4	0	0.05	-	< 0.01	1	1.47
negative regulation of protein deubiquitination (GO:0090086)	4	0	0.05	-	< 0.01	1	1.47
negative regulation of ribosome biogenesis (GO:0090071)	4	0	0.05	-	< 0.01	1	1.47
sensory processing (GO:0050893)	4	0	0.05	-	< 0.01	1	1.47
prolactin secretion (GO:0070459)	4	0	0.05	-	< 0.01	1	1.47
negative regulation of monocyte chemotaxis (GO:0090027)	4	0	0.05	-	< 0.01	1	1.47
positive regulation of pinocytosis (GO:0048549)	4	0	0.05	-	< 0.01	1	1.47
positive regulation of phospholipase C-activating G-protein coupled receptor signaling pathway (GO:1900738)	4	0	0.05	-	< 0.01	1	1.47
serotonergic neuron axon guidance (GO:0036515)	4	0	0.05	-	< 0.01	1	1.47
sequestering of zinc ion (GO:0032119)	4	0	0.05	-	< 0.01	1	1.47
positive regulation of appetite (GO:0032100)	4	0	0.05	-	< 0.01	1	1.47
xenophagy (GO:0098792)	4	0	0.05	-	< 0.01	1	1.47
negative regulation of vascular endothelial cell proliferation (GO:1905563)	4	0	0.05	-	< 0.01	1	1.47
regulation of mitotic cell cycle, embryonic (GO:0009794)	4	0	0.05	-	< 0.01	1	1.47
regulation of asymmetric cell division (GO:0009786)	4	0	0.05	-	< 0.01	1	1.47
cortical microtubule organization (GO:0043622)	4	0	0.05	-	< 0.01	1	1.46
germline stem cell asymmetric division (GO:0098728)	4	0	0.05	-	< 0.01	1	1.46
neural crest cell migration involved in autonomic nervous system development (GO:1901166)	4	0	0.05	-	< 0.01	1	1.46
response to jasmonic acid (GO:0009753)	4	0	0.05	-	< 0.01	1	1.46
formamide metabolic process (GO:0043606)	4	0	0.05	-	< 0.01	1	1.46
sequestering of calcium ion (GO:0051208)	4	0	0.05	-	< 0.01	1	1.46
Harderian gland development (GO:0070384)	4	0	0.05	-	< 0.01	1	1.46
synaptic vesicle membrane organization (GO:0048499)	4	0	0.05	-	< 0.01	1	1.46
positive regulation of fat cell proliferation (GO:0070346)	4	0	0.05	-	< 0.01	1	1.46
negative regulation of lipoprotein metabolic process (GO:0050748)	4	0	0.05	-	< 0.01	1	1.46
positive regulation of G0 to G1 transition (GO:0070318)	4	0	0.05	-	< 0.01	1	1.46
positive regulation of response to food (GO:0032097)	4	0	0.05	-	< 0.01	1	1.46
positive regulation of interleukin-1 alpha secretion (GO:0050717)	4	0	0.05	-	< 0.01	1	1.46
maintenance of lens transparency (GO:0036438)	4	0	0.05	-	< 0.01	1	1.46
positive regulation of endodeoxyribonuclease activity (GO:0032079)	4	0	0.05	-	< 0.01	1	1.46
positive regulation of translational initiation in response to stress (GO:0032058)	4	0	0.05	-	< 0.01	1	1.46
negative regulation of translational initiation in response to stress (GO:0032057)	4	0	0.05	-	< 0.01	1	1.46
acetate ester metabolic process (GO:1900619)	4	0	0.05	-	< 0.01	1	1.46
detection of muscle stretch (GO:0035995)	4	0	0.05	-	< 0.01	1	1.46
rRNA 2'-O-methylation (GO:0000451)	4	0	0.05	-	< 0.01	1	1.46
cellular response to trichostatin A (GO:0035984)	4	0	0.05	-	< 0.01	1	1.46
response to trichostatin A (GO:0035983)	4	0	0.05	-	< 0.01	1	1.46
protein deglycosylation involved in glycoprotein catabolic process (GO:0035977)	4	0	0.05	-	< 0.01	1	1.46
carbon catabolite activation of transcription from RNA polymerase II promoter (GO:0000436)	4	0	0.05	-	< 0.01	1	1.46
lens fiber cell apoptotic process (GO:1990086)	4	0	0.05	-	< 0.01	1	1.46
carbon catabolite regulation of transcription from RNA polymerase II promoter (GO:0000429)	4	0	0.05	-	< 0.01	1	1.46
positive regulation of gluconeogenesis by positive regulation of transcription from RNA polymerase II promoter (GO:0035948)	4	0	0.05	-	< 0.01	1	1.46
negative regulation of phosphatidylinositol 3-kinase activity (GO:0043553)	4	0	0.05	-	< 0.01	1	1.46
negative regulation of autophagosome maturation (GO:1901097)	4	0	0.05	-	< 0.01	1	1.46
positive regulation of mitochondrial ATP synthesis coupled electron transport (GO:1905448)	4	0	0.05	-	< 0.01	1	1.46
calcium ion export across plasma membrane (GO:1990034)	4	0	0.05	-	< 0.01	1	1.46
ascending aorta morphogenesis (GO:0035910)	4	0	0.05	-	< 0.01	1	1.46
ascending aorta development (GO:0035905)	4	0	0.05	-	< 0.01	1	1.46
brain-derived neurotrophic factor receptor signaling pathway (GO:0031547)	4	0	0.05	-	< 0.01	1	1.46
mitochondrial DNA repair (GO:0043504)	4	0	0.05	-	< 0.01	1	1.46
renal sodium ion absorption (GO:0070294)	4	0	0.05	-	< 0.01	1	1.46
N-acylethanolamine metabolic process (GO:0070291)	4	0	0.05	-	< 0.01	1	1.46
regulation of endosome organization (GO:1904978)	4	0	0.05	-	< 0.01	1	1.46
negative regulation of activation-induced cell death of T cells (GO:0070236)	4	0	0.05	-	< 0.01	1	1.46
canonical Wnt signaling pathway involved in midbrain dopaminergic neuron differentiation (GO:1904954)	4	0	0.05	-	< 0.01	1	1.46
protein auto-ADP-ribosylation (GO:0070213)	4	0	0.05	-	< 0.01	1	1.46
psychomotor behavior (GO:0036343)	4	0	0.05	-	< 0.01	1	1.46
immunoglobulin secretion (GO:0048305)	4	0	0.05	-	< 0.01	1	1.46
calmodulin dependent kinase signaling pathway (GO:0099004)	4	0	0.05	-	< 0.01	1	1.46
generation of catalytic spliceosome for second transesterification step (GO:0000350)	4	0	0.05	-	< 0.01	1	1.46
plasma membrane lactate transport (GO:0035879)	4	0	0.05	-	< 0.01	1	1.46
negative regulation of helicase activity (GO:0051097)	4	0	0.05	-	< 0.01	1	1.46
pigment metabolic process involved in pigmentation (GO:0043474)	4	0	0.05	-	< 0.01	1	1.46
cloaca development (GO:0035844)	4	0	0.05	-	< 0.01	1	1.46
positive regulation of protein localization to kinetochore (GO:1905342)	4	0	0.05	-	< 0.01	1	1.46
regulation of protein localization to kinetochore (GO:1905340)	4	0	0.05	-	< 0.01	1	1.46
regulation of gastric motility (GO:1905333)	4	0	0.05	-	< 0.01	1	1.46
negative regulation of renal sodium excretion (GO:0035814)	4	0	0.05	-	< 0.01	1	1.46
snRNA transport (GO:0051030)	4	0	0.05	-	< 0.01	1	1.46
negative regulation of urine volume (GO:0035811)	4	0	0.05	-	< 0.01	1	1.46
telomerase holoenzyme complex assembly (GO:1905323)	4	0	0.05	-	< 0.01	1	1.46
response to methotrexate (GO:0031427)	4	0	0.05	-	< 0.01	1	1.46
