## Supplementary Table 8 for "Resolving the fibrotic niche of human liver cirrhosis using single-cell transcriptomics" (part 7 of 8)

### Sheet: Signature E GO (continued)
Analysis Type:	PANTHER Overrepresentation Test (Released 20171205)
positive regulation of Golgi to plasma membrane protein transport (GO:0042998)	4	0	0.05	-	< 0.01	1	1.46
negative regulation of adiponectin secretion (GO:0070164)	4	0	0.05	-	< 0.01	1	1.46
snoRNA localization (GO:0048254)	4	0	0.05	-	< 0.01	1	1.46
positive regulation of cell chemotaxis to fibroblast growth factor (GO:1904849)	4	0	0.05	-	< 0.01	1	1.46
establishment or maintenance of microtubule cytoskeleton polarity (GO:0030951)	4	0	0.05	-	< 0.01	1	1.46
regulation of interleukin-6-mediated signaling pathway (GO:0070103)	4	0	0.05	-	< 0.01	1	1.46
Golgi vesicle fusion to target membrane (GO:0048210)	4	0	0.05	-	< 0.01	1	1.46
9-cis-retinoic acid metabolic process (GO:0042905)	4	0	0.05	-	< 0.01	1	1.46
9-cis-retinoic acid biosynthetic process (GO:0042904)	4	0	0.05	-	< 0.01	1	1.46
olfactory placode formation (GO:0030910)	4	0	0.05	-	< 0.01	1	1.46
ureter maturation (GO:0035799)	4	0	0.05	-	< 0.01	1	1.46
positive regulation of epithelial tube formation (GO:1905278)	4	0	0.05	-	< 0.01	1	1.46
positive regulation of prostaglandin biosynthetic process (GO:0031394)	4	0	0.05	-	< 0.01	1	1.46
T-helper 1 cell cytokine production (GO:0035744)	4	0	0.05	-	< 0.01	1	1.46
protein transport to vacuole involved in ubiquitin-dependent protein catabolic process via the multivesicular body sorting pathway (GO:0043328)	4	0	0.05	-	< 0.01	1	1.46
pigment metabolic process involved in developmental pigmentation (GO:0043324)	4	0	0.05	-	< 0.01	1	1.46
positive regulation of neutrophil degranulation (GO:0043315)	4	0	0.05	-	< 0.01	1	1.45
hematopoietic stem cell migration (GO:0035701)	4	0	0.05	-	< 0.01	1	1.45
toxin biosynthetic process (GO:0009403)	4	0	0.05	-	< 0.01	1	1.45
L-alanine catabolic process (GO:0042853)	4	0	0.05	-	< 0.01	1	1.45
L-alanine metabolic process (GO:0042851)	4	0	0.05	-	< 0.01	1	1.45
positive regulation of protein localization to nucleolus (GO:1904751)	4	0	0.05	-	< 0.01	1	1.45
positive regulation of apoptotic process involved in development (GO:1904747)	4	0	0.05	-	< 0.01	1	1.45
regulation of telomeric DNA binding (GO:1904742)	4	0	0.05	-	< 0.01	1	1.45
male germ-line stem cell asymmetric division (GO:0048133)	4	0	0.05	-	< 0.01	1	1.45
regulation of RNA interference (GO:1900368)	4	0	0.05	-	< 0.01	1	1.45
regulation of AMPA glutamate receptor clustering (GO:1904717)	4	0	0.05	-	< 0.01	1	1.45
protein import into peroxisome matrix, docking (GO:0016560)	4	0	0.05	-	< 0.01	1	1.45
establishment of body hair planar orientation (GO:0048105)	4	0	0.05	-	< 0.01	1	1.45
establishment of body hair or bristle planar orientation (GO:0048104)	4	0	0.05	-	< 0.01	1	1.45
peroxisome membrane biogenesis (GO:0016557)	4	0	0.05	-	< 0.01	1	1.45
regulation of cAMP catabolic process (GO:0030820)	4	0	0.05	-	< 0.01	1	1.45
regulation of cyclic nucleotide catabolic process (GO:0030805)	4	0	0.05	-	< 0.01	1	1.45
leukotriene B4 metabolic process (GO:0036102)	4	0	0.05	-	< 0.01	1	1.45
leukotriene B4 catabolic process (GO:0036101)	4	0	0.05	-	< 0.01	1	1.45
leukotriene catabolic process (GO:0036100)	4	0	0.05	-	< 0.01	1	1.45
epidermal growth factor-activated receptor transactivation by G-protein coupled receptor signaling pathway (GO:0035625)	4	0	0.05	-	< 0.01	1	1.45
positive regulation of cytoplasmic translational initiation (GO:1904690)	4	0	0.05	-	< 0.01	1	1.45
negative regulation of metalloendopeptidase activity (GO:1904684)	4	0	0.05	-	< 0.01	1	1.45
negative regulation of somatic stem cell population maintenance (GO:1904673)	4	0	0.05	-	< 0.01	1	1.45
positive regulation of melanin biosynthetic process (GO:0048023)	4	0	0.05	-	< 0.01	1	1.45
cellular response to phorbol 13-acetate 12-myristate (GO:1904628)	4	0	0.05	-	< 0.01	1	1.45
response to phorbol 13-acetate 12-myristate (GO:1904627)	4	0	0.05	-	< 0.01	1	1.45
sequestering of triglyceride (GO:0030730)	4	0	0.05	-	< 0.01	1	1.45
positive regulation of MDA-5 signaling pathway (GO:1900245)	4	0	0.05	-	< 0.01	1	1.45
regulation of phenotypic switching (GO:1900239)	4	0	0.05	-	< 0.01	1	1.45
regulation of astrocyte activation (GO:0061888)	4	0	0.05	-	< 0.01	1	1.45
sequestering of BMP in extracellular matrix (GO:0035582)	4	0	0.05	-	< 0.01	1	1.45
electron transport coupled proton transport (GO:0015990)	4	0	0.05	-	< 0.01	1	1.45
diadenosine polyphosphate catabolic process (GO:0015961)	4	0	0.05	-	< 0.01	1	1.45
GDP-mannose biosynthetic process (GO:0009298)	4	0	0.05	-	< 0.01	1	1.45
DNA replication, removal of RNA primer (GO:0043137)	4	0	0.05	-	< 0.01	1	1.45
protein K29-linked deubiquitination (GO:0035523)	4	0	0.05	-	< 0.01	1	1.45
monoubiquitinated histone H2A deubiquitination (GO:0035522)	4	0	0.05	-	< 0.01	1	1.45
monoubiquitinated histone deubiquitination (GO:0035521)	4	0	0.05	-	< 0.01	1	1.45
oxidative RNA demethylation (GO:0035513)	4	0	0.05	-	< 0.01	1	1.45
regulation of membrane repolarization during ventricular cardiac muscle cell action potential (GO:1905024)	4	0	0.05	-	< 0.01	1	1.45
metanephric part of ureteric bud development (GO:0035502)	4	0	0.05	-	< 0.01	1	1.45
aminophospholipid transport (GO:0015917)	4	0	0.05	-	< 0.01	1	1.45
snRNA pseudouridine synthesis (GO:0031120)	4	0	0.05	-	< 0.01	1	1.45
pyrimidine deoxyribonucleoside triphosphate biosynthetic process (GO:0009212)	4	0	0.05	-	< 0.01	1	1.45
regulation of endodermal cell fate specification (GO:0042663)	4	0	0.05	-	< 0.01	1	1.45
negative regulation of mesodermal cell fate specification (GO:0042662)	4	0	0.05	-	< 0.01	1	1.45
negative regulation of telomere maintenance in response to DNA damage (GO:1904506)	4	0	0.05	-	< 0.01	1	1.45
regulation of telomere maintenance in response to DNA damage (GO:1904505)	4	0	0.05	-	< 0.01	1	1.45
connective tissue replacement (GO:0097709)	4	0	0.05	-	< 0.01	1	1.45
secretory granule maturation (GO:0061792)	4	0	0.05	-	< 0.01	1	1.45
regulation of renin secretion into blood stream (GO:1900133)	4	0	0.05	-	< 0.01	1	1.45
positive regulation of hyaluronan biosynthetic process (GO:1900127)	4	0	0.05	-	< 0.01	1	1.45
female meiosis chromosome segregation (GO:0016321)	4	0	0.05	-	< 0.01	1	1.45
regulation of histone H3-K9 dimethylation (GO:1900109)	4	0	0.05	-	< 0.01	1	1.45
antifungal innate immune response (GO:0061760)	4	0	0.05	-	< 0.01	1	1.45
protein lipidation involved in autophagosome assembly (GO:0061739)	4	0	0.05	-	< 0.01	1	1.45
norepinephrine transport (GO:0015874)	4	0	0.05	-	< 0.01	1	1.45
adenine transport (GO:0015853)	4	0	0.05	-	< 0.01	1	1.45
deoxyribonucleoside diphosphate biosynthetic process (GO:0009189)	4	0	0.05	-	< 0.01	1	1.45
ribonucleoside diphosphate biosynthetic process (GO:0009188)	4	0	0.05	-	< 0.01	1	1.45
purine deoxyribonucleoside diphosphate metabolic process (GO:0009182)	4	0	0.05	-	< 0.01	1	1.45
purine ribonucleoside diphosphate catabolic process (GO:0009181)	4	0	0.05	-	< 0.01	1	1.45
purine ribonucleoside diphosphate biosynthetic process (GO:0009180)	4	0	0.05	-	< 0.01	1	1.45
polyamine transport (GO:0015846)	4	0	0.05	-	< 0.01	1	1.45
aminergic neurotransmitter loading into synaptic vesicle (GO:0015842)	4	0	0.05	-	< 0.01	1	1.45
L-cystine transport (GO:0015811)	4	0	0.05	-	< 0.01	1	1.45
regulation of hemoglobin biosynthetic process (GO:0046984)	4	0	0.05	-	< 0.01	1	1.45
branched-chain amino acid transport (GO:0015803)	4	0	0.05	-	< 0.01	1	1.45
purine nucleoside diphosphate catabolic process (GO:0009137)	4	0	0.05	-	< 0.01	1	1.45
purine nucleoside diphosphate biosynthetic process (GO:0009136)	4	0	0.05	-	< 0.01	1	1.45
ketone body catabolic process (GO:0046952)	4	0	0.05	-	< 0.01	1	1.45
glutamate receptor clustering (GO:0097688)	4	0	0.05	-	< 0.01	1	1.45
PML body organization (GO:0030578)	4	0	0.05	-	< 0.01	1	1.45
regulation of translational initiation by eIF2 alpha phosphorylation (GO:0010998)	4	0	0.05	-	< 0.01	1	1.45
potassium ion export across plasma membrane (GO:0097623)	4	0	0.05	-	< 0.01	1	1.44
negative regulation of ceramide biosynthetic process (GO:1900060)	4	0	0.05	-	< 0.01	1	1.44
serine phosphorylation of STAT protein (GO:0042501)	4	0	0.05	-	< 0.01	1	1.44
positive regulation of interleukin-2 secretion (GO:1900042)	4	0	0.05	-	< 0.01	1	1.44
negative regulation of interleukin-2 secretion (GO:1900041)	4	0	0.05	-	< 0.01	1	1.44
autophagosome membrane docking (GO:0016240)	4	0	0.05	-	< 0.01	1	1.44
chaperone-mediated autophagy (GO:0061684)	4	0	0.05	-	< 0.01	1	1.44
peptidyl-lysine modification to peptidyl-hypusine (GO:0008612)	4	0	0.05	-	< 0.01	1	1.44
negative regulation of very-low-density lipoprotein particle clearance (GO:0010916)	4	0	0.05	-	< 0.01	1	1.44
regulation of very-low-density lipoprotein particle clearance (GO:0010915)	4	0	0.05	-	< 0.01	1	1.44
negative regulation of glial cell migration (GO:1903976)	4	0	0.05	-	< 0.01	1	1.44
myo-inositol transport (GO:0015798)	4	0	0.05	-	< 0.01	1	1.44
negative regulation of endoplasmic reticulum stress-induced eIF2 alpha phosphorylation (GO:1903912)	4	0	0.05	-	< 0.01	1	1.44
homoserine metabolic process (GO:0009092)	4	0	0.05	-	< 0.01	1	1.44
citrate transport (GO:0015746)	4	0	0.05	-	< 0.01	1	1.44
succinate transport (GO:0015744)	4	0	0.05	-	< 0.01	1	1.44
iodide transport (GO:0015705)	4	0	0.05	-	< 0.01	1	1.44
adenylate cyclase-activating adrenergic receptor signaling pathway involved in heart process (GO:0086023)	4	0	0.05	-	< 0.01	1	1.44
positive regulation of neuromuscular junction development (GO:1904398)	4	0	0.05	-	< 0.01	1	1.44
regulation of skeletal muscle acetylcholine-gated channel clustering (GO:1904393)	4	0	0.05	-	< 0.01	1	1.44
positive regulation of odontogenesis of dentin-containing tooth (GO:0042488)	4	0	0.05	-	< 0.01	1	1.44
negative regulation of odontogenesis (GO:0042483)	4	0	0.05	-	< 0.01	1	1.44
mannose trimming involved in glycoprotein ERAD pathway (GO:1904382)	4	0	0.05	-	< 0.01	1	1.44
eye pigment metabolic process (GO:0042441)	4	0	0.05	-	< 0.01	1	1.44
positive regulation of dopaminergic neuron differentiation (GO:1904340)	4	0	0.05	-	< 0.01	1	1.44
synaptic vesicle budding from presynaptic endocytic zone membrane (GO:0016185)	4	0	0.05	-	< 0.01	1	1.44
regulation of complement activation, classical pathway (GO:0030450)	4	0	0.05	-	< 0.01	1	1.44
targeting of mRNA for destruction involved in RNA interference (GO:0030423)	4	0	0.05	-	< 0.01	1	1.44
regulation of chromatin assembly (GO:0010847)	4	0	0.05	-	< 0.01	1	1.44
positive regulation of circadian sleep/wake cycle, wakefulness (GO:0010841)	4	0	0.05	-	< 0.01	1	1.44
calcium activated phosphatidylserine scrambling (GO:0061589)	4	0	0.05	-	< 0.01	1	1.44
phytosteroid biosynthetic process (GO:0016129)	4	0	0.05	-	< 0.01	1	1.44
phytosteroid metabolic process (GO:0016128)	4	0	0.05	-	< 0.01	1	1.44
positive regulation of PERK-mediated unfolded protein response (GO:1903899)	4	0	0.05	-	< 0.01	1	1.44
negative regulation of IRE1-mediated unfolded protein response (GO:1903895)	4	0	0.05	-	< 0.01	1	1.44
regulation of ATF6-mediated unfolded protein response (GO:1903891)	4	0	0.05	-	< 0.01	1	1.44
diterpenoid catabolic process (GO:0016103)	4	0	0.05	-	< 0.01	1	1.44
trigeminal ganglion development (GO:0061551)	4	0	0.05	-	< 0.01	1	1.44
ferrous iron transmembrane transport (GO:1903874)	4	0	0.05	-	< 0.01	1	1.44
ferrous iron transport (GO:0015684)	4	0	0.05	-	< 0.01	1	1.44
regulation of vesicle size (GO:0097494)	4	0	0.05	-	< 0.01	1	1.44
sympathetic neuron projection guidance (GO:0097491)	4	0	0.05	-	< 0.01	1	1.44
sympathetic neuron projection extension (GO:0097490)	4	0	0.05	-	< 0.01	1	1.44
positive regulation by virus of viral protein levels in host cell (GO:0046726)	4	0	0.05	-	< 0.01	1	1.44
spinal cord motor neuron migration (GO:0097476)	4	0	0.05	-	< 0.01	1	1.44
vitamin E metabolic process (GO:0042360)	4	0	0.05	-	< 0.01	1	1.44
ubiquitin-dependent glycoprotein ERAD pathway (GO:0097466)	4	0	0.05	-	< 0.01	1	1.44
negative regulation of bile acid metabolic process (GO:1904252)	4	0	0.05	-	< 0.01	1	1.44
regulation of serine C-palmitoyltransferase activity (GO:1904220)	4	0	0.05	-	< 0.01	1	1.44
hypoxia-inducible factor-1alpha signaling pathway (GO:0097411)	4	0	0.05	-	< 0.01	1	1.44
positive regulation of transcription via serum response element binding (GO:0010735)	4	0	0.05	-	< 0.01	1	1.44
hematopoietic stem cell homeostasis (GO:0061484)	4	0	0.05	-	< 0.01	1	1.44
regulation of definitive erythrocyte differentiation (GO:0010724)	4	0	0.05	-	< 0.01	1	1.44
T follicular helper cell differentiation (GO:0061470)	4	0	0.05	-	< 0.01	1	1.44
negative regulation of extracellular matrix disassembly (GO:0010716)	4	0	0.05	-	< 0.01	1	1.44
positive regulation of norepinephrine secretion (GO:0010701)	4	0	0.05	-	< 0.01	1	1.44
negative regulation of transcription from RNA polymerase II promoter in response to hypoxia (GO:0061428)	4	0	0.05	-	< 0.01	1	1.44
negative regulation of intrinsic apoptotic signaling pathway in response to hydrogen peroxide (GO:1903751)	4	0	0.05	-	< 0.01	1	1.44
regulation of intrinsic apoptotic signaling pathway in response to hydrogen peroxide (GO:1903750)	4	0	0.05	-	< 0.01	1	1.44
negative regulation of MDA-5 signaling pathway (GO:0039534)	4	0	0.05	-	< 0.01	1	1.44
post-embryonic hemopoiesis (GO:0035166)	4	0	0.05	-	< 0.01	1	1.44
peptidyl-arginine methylation, to symmetrical-dimethyl arginine (GO:0019918)	4	0	0.05	-	< 0.01	1	1.44
lipid tube assembly (GO:0060988)	4	0	0.05	-	< 0.01	1	1.44
vasculogenesis involved in coronary vascular morphogenesis (GO:0060979)	4	0	0.05	-	< 0.01	1	1.44
embryonic heart tube left/right pattern formation (GO:0060971)	4	0	0.05	-	< 0.01	1	1.44
response to pyrethroid (GO:0046684)	4	0	0.05	-	< 0.01	1	1.44
response to luteinizing hormone (GO:0034699)	4	0	0.05	-	< 0.01	1	1.44
cardiac pacemaker cell development (GO:0060926)	4	0	0.05	-	< 0.01	1	1.44
cardiac cell fate determination (GO:0060913)	4	0	0.05	-	< 0.01	1	1.44
susceptibility to natural killer cell mediated cytotoxicity (GO:0042271)	4	0	0.05	-	< 0.01	1	1.44
positive regulation of meiosis I (GO:0060903)	4	0	0.05	-	< 0.01	1	1.44
retinoic acid catabolic process (GO:0034653)	4	0	0.05	-	< 0.01	1	1.44
cortisol metabolic process (GO:0034650)	4	0	0.05	-	< 0.01	1	1.44
establishment of Sertoli cell barrier (GO:0097368)	4	0	0.05	-	< 0.01	1	1.44
establishment of planar polarity of embryonic epithelium (GO:0042249)	4	0	0.05	-	< 0.01	1	1.44
'de novo' NAD biosynthetic process (GO:0034627)	4	0	0.05	-	< 0.01	1	1.43
response to antipsychotic drug (GO:0097332)	4	0	0.05	-	< 0.01	1	1.43
L-glutamate transmembrane transport (GO:0089711)	4	0	0.05	-	< 0.01	1	1.43
protein to membrane docking (GO:0022615)	4	0	0.05	-	< 0.01	1	1.43
neutrophil differentiation (GO:0030223)	4	0	0.05	-	< 0.01	1	1.43
negative regulation of wound healing, spreading of epidermal cells (GO:1903690)	4	0	0.05	-	< 0.01	1	1.43
regulation of Wnt protein secretion (GO:0061356)	4	0	0.05	-	< 0.01	1	1.43
cell adhesion involved in heart morphogenesis (GO:0061343)	4	0	0.05	-	< 0.01	1	1.43
siRNA loading onto RISC involved in RNA interference (GO:0035087)	4	0	0.05	-	< 0.01	1	1.43
retinal blood vessel morphogenesis (GO:0061304)	4	0	0.05	-	< 0.01	1	1.43
positive regulation of DNA catabolic process (GO:1903626)	4	0	0.05	-	< 0.01	1	1.43
negative regulation of Rac protein signal transduction (GO:0035021)	4	0	0.05	-	< 0.01	1	1.43
growth plate cartilage chondrocyte development (GO:0003431)	4	0	0.05	-	< 0.01	1	1.43
chondrocyte hypertrophy (GO:0003415)	4	0	0.05	-	< 0.01	1	1.43
planar cell polarity pathway involved in axis elongation (GO:0003402)	4	0	0.05	-	< 0.01	1	1.43
regulation of cell differentiation involved in embryonic placenta development (GO:0060800)	4	0	0.05	-	< 0.01	1	1.43
acetylcholine metabolic process (GO:0008291)	4	0	0.05	-	< 0.01	1	1.43
proteoglycan catabolic process (GO:0030167)	4	0	0.05	-	< 0.01	1	1.43
miRNA catabolic process (GO:0010587)	4	0	0.05	-	< 0.01	1	1.43
nitrate metabolic process (GO:0042126)	4	0	0.05	-	< 0.01	1	1.43
regulation of G-protein coupled receptor internalization (GO:1904020)	4	0	0.05	-	< 0.01	1	1.43
response to Thyroglobulin triiodothyronine (GO:1904016)	4	0	0.05	-	< 0.01	1	1.43
tRNA threonylcarbamoyladenosine modification (GO:0002949)	4	0	0.05	-	< 0.01	1	1.43
positive regulation of eating behavior (GO:1904000)	4	0	0.05	-	< 0.01	1	1.43
positive regulation of humoral immune response mediated by circulating immunoglobulin (GO:0002925)	4	0	0.05	-	< 0.01	1	1.43
regulation of gap junction assembly (GO:1903596)	4	0	0.05	-	< 0.01	1	1.43
positive regulation of histamine secretion by mast cell (GO:1903595)	4	0	0.05	-	< 0.01	1	1.43
regulation of histamine secretion by mast cell (GO:1903593)	4	0	0.05	-	< 0.01	1	1.43
negative regulation of blood vessel endothelial cell proliferation involved in sprouting angiogenesis (GO:1903588)	4	0	0.05	-	< 0.01	1	1.43
positive regulation of protein localization to cilium (GO:1903566)	4	0	0.05	-	< 0.01	1	1.43
positive regulation of extracellular exosome assembly (GO:1903553)	4	0	0.05	-	< 0.01	1	1.43
paramesonephric duct development (GO:0061205)	4	0	0.05	-	< 0.01	1	1.43
positive regulation of membrane tubulation (GO:1903527)	4	0	0.05	-	< 0.01	1	1.43
positive regulation of mammary gland involution (GO:1903521)	4	0	0.05	-	< 0.01	1	1.43
regulation of mammary gland involution (GO:1903519)	4	0	0.05	-	< 0.01	1	1.43
cellular response to camptothecin (GO:0072757)	4	0	0.05	-	< 0.01	1	1.43
mammary duct terminal end bud growth (GO:0060763)	4	0	0.05	-	< 0.01	1	1.43
epithelial cell proliferation involved in mammary gland duct elongation (GO:0060750)	4	0	0.05	-	< 0.01	1	1.43
response to actinomycin D (GO:0072716)	4	0	0.05	-	< 0.01	1	1.43
prostate gland morphogenetic growth (GO:0060737)	4	0	0.05	-	< 0.01	1	1.43
dihydrofolate metabolic process (GO:0046452)	4	0	0.05	-	< 0.01	1	1.43
intestinal epithelial structure maintenance (GO:0060729)	4	0	0.05	-	< 0.01	1	1.43
negative regulation of Wnt signaling pathway involved in heart development (GO:0003308)	4	0	0.05	-	< 0.01	1	1.43
creatinine metabolic process (GO:0046449)	4	0	0.05	-	< 0.01	1	1.43
L-lysine metabolic process (GO:0046440)	4	0	0.05	-	< 0.01	1	1.43
dentinogenesis (GO:0097187)	4	0	0.05	-	< 0.01	1	1.43
germ-line stem cell division (GO:0042078)	4	0	0.05	-	< 0.01	1	1.43
response to carbon monoxide (GO:0034465)	4	0	0.05	-	< 0.01	1	1.43
spongiotrophoblast differentiation (GO:0060708)	4	0	0.05	-	< 0.01	1	1.43
epoxide metabolic process (GO:0097176)	4	0	0.05	-	< 0.01	1	1.43
response to electrical stimulus involved in regulation of muscle adaptation (GO:0014878)	4	0	0.05	-	< 0.01	1	1.43
circadian regulation of translation (GO:0097167)	4	0	0.05	-	< 0.01	1	1.43
skeletal muscle satellite cell maintenance involved in skeletal muscle regeneration (GO:0014834)	4	0	0.05	-	< 0.01	1	1.43
parallel actin filament bundle assembly (GO:0030046)	4	0	0.05	-	< 0.01	1	1.43
intestine smooth muscle contraction (GO:0014827)	4	0	0.05	-	< 0.01	1	1.43
vein smooth muscle contraction (GO:0014826)	4	0	0.05	-	< 0.01	1	1.43
actin filament fragmentation (GO:0030043)	4	0	0.05	-	< 0.01	1	1.43
neuroligin clustering involved in postsynaptic membrane assembly (GO:0097118)	4	0	0.05	-	< 0.01	1	1.43
AMPA glutamate receptor clustering (GO:0097113)	4	0	0.05	-	< 0.01	1	1.43
skeletal muscle satellite cell differentiation (GO:0014816)	4	0	0.05	-	< 0.01	1	1.43
smooth muscle adaptation (GO:0014805)	4	0	0.05	-	< 0.01	1	1.43
regulation of dermatome development (GO:0061183)	4	0	0.05	-	< 0.01	1	1.43
negative regulation of complement activation, classical pathway (GO:0045959)	4	0	0.05	-	< 0.01	1	1.43
regulation of lactation (GO:1903487)	4	0	0.05	-	< 0.01	1	1.43
neural plate anterior/posterior regionalization (GO:0021999)	4	0	0.05	-	< 0.01	1	1.43
positive regulation of translational elongation (GO:0045901)	4	0	0.05	-	< 0.01	1	1.43
negative regulation of translational elongation (GO:0045900)	4	0	0.05	-	< 0.01	1	1.43
pancreas morphogenesis (GO:0061113)	4	0	0.05	-	< 0.01	1	1.43
formation of radial glial scaffolds (GO:0021943)	4	0	0.05	-	< 0.01	1	1.43
smoothened signaling pathway involved in regulation of cerebellar granule cell precursor cell proliferation (GO:0021938)	4	0	0.05	-	< 0.01	1	1.43
L-lysine transmembrane transport (GO:1903401)	4	0	0.05	-	< 0.01	1	1.43
L-arginine transmembrane transport (GO:1903400)	4	0	0.05	-	< 0.01	1	1.43
regulation of transcription from RNA polymerase II promoter involved in ventral spinal cord interneuron specification (GO:0021913)	4	0	0.05	-	< 0.01	1	1.43
smoothened signaling pathway involved in ventral spinal cord patterning (GO:0021910)	4	0	0.05	-	< 0.01	1	1.43
regulation of endoribonuclease activity (GO:0060699)	4	0	0.05	-	< 0.01	1	1.43
cell migration involved in endocardial cushion formation (GO:0003273)	4	0	0.05	-	< 0.01	1	1.43
negative regulation of prostatic bud formation (GO:0060686)	4	0	0.05	-	< 0.01	1	1.42
negative regulation of female receptivity (GO:0007621)	4	0	0.05	-	< 0.01	1	1.42
ureteric bud formation (GO:0060676)	4	0	0.05	-	< 0.01	1	1.42
positive regulation of transcription from RNA polymerase II promoter involved in myocardial precursor cell differentiation (GO:0003257)	4	0	0.05	-	< 0.01	1	1.42
cardiac neural crest cell migration involved in outflow tract morphogenesis (GO:0003253)	4	0	0.05	-	< 0.01	1	1.42
UDP-glucuronate metabolic process (GO:0046398)	4	0	0.05	-	< 0.01	1	1.42
5-phosphoribose 1-diphosphate metabolic process (GO:0046391)	4	0	0.05	-	< 0.01	1	1.42
regulation of branching involved in salivary gland morphogenesis by mesenchymal-epithelial signaling (GO:0060665)	4	0	0.05	-	< 0.01	1	1.42
growth involved in heart morphogenesis (GO:0003241)	4	0	0.05	-	< 0.01	1	1.42
GDP-L-fucose metabolic process (GO:0046368)	4	0	0.05	-	< 0.01	1	1.42
interleukin-8 secretion (GO:0072606)	4	0	0.05	-	< 0.01	1	1.42
cardiac right ventricle formation (GO:0003219)	4	0	0.05	-	< 0.01	1	1.42
regulation of chromosome condensation (GO:0060623)	4	0	0.05	-	< 0.01	1	1.42
positive regulation of dendritic spine maintenance (GO:1902952)	4	0	0.05	-	< 0.01	1	1.42
diacylglycerol catabolic process (GO:0046340)	4	0	0.05	-	< 0.01	1	1.42
synaptic vesicle clustering (GO:0097091)	4	0	0.05	-	< 0.01	1	1.42
regulation of antibacterial peptide production (GO:0002786)	4	0	0.05	-	< 0.01	1	1.42
regulation of antimicrobial peptide production (GO:0002784)	4	0	0.05	-	< 0.01	1	1.42
protein linear polyubiquitination (GO:0097039)	4	0	0.05	-	< 0.01	1	1.42
mature conventional dendritic cell differentiation (GO:0097029)	4	0	0.05	-	< 0.01	1	1.42
positive regulation of antimicrobial humoral response (GO:0002760)	4	0	0.05	-	< 0.01	1	1.42
establishment of blood-nerve barrier (GO:0008065)	4	0	0.05	-	< 0.01	1	1.42
regulation of dendritic cell cytokine production (GO:0002730)	4	0	0.05	-	< 0.01	1	1.42
negative regulation of histone H3-K27 methylation (GO:0061086)	4	0	0.05	-	< 0.01	1	1.42
negative regulation of protein refolding (GO:0061084)	4	0	0.05	-	< 0.01	1	1.42
regulation of protein refolding (GO:0061083)	4	0	0.05	-	< 0.01	1	1.42
myeloid leukocyte cytokine production (GO:0061082)	4	0	0.05	-	< 0.01	1	1.42
sclerotome development (GO:0061056)	4	0	0.05	-	< 0.01	1	1.42
commitment of multipotent stem cells to neuronal lineage in forebrain (GO:0021898)	4	0	0.05	-	< 0.01	1	1.42
positive regulation of branching involved in lung morphogenesis (GO:0061047)	4	0	0.05	-	< 0.01	1	1.42
negative regulation of isotype switching (GO:0045829)	4	0	0.05	-	< 0.01	1	1.42
positive regulation of endoplasmic reticulum tubular network organization (GO:1903373)	4	0	0.05	-	< 0.01	1	1.42
epithelial cell differentiation involved in mammary gland alveolus development (GO:0061030)	4	0	0.05	-	< 0.01	1	1.42
histidine catabolic process to glutamate and formate (GO:0019557)	4	0	0.05	-	< 0.01	1	1.42
histidine catabolic process to glutamate and formamide (GO:0019556)	4	0	0.05	-	< 0.01	1	1.42
negative regulation of bicellular tight junction assembly (GO:1903347)	4	0	0.05	-	< 0.01	1	1.42
hypothalamus cell migration (GO:0021855)	4	0	0.05	-	< 0.01	1	1.42
substrate-dependent cerebral cortex tangential migration (GO:0021825)	4	0	0.05	-	< 0.01	1	1.42
epithelial cell proliferation involved in liver morphogenesis (GO:0072575)	4	0	0.05	-	< 0.01	1	1.42
hepatocyte proliferation (GO:0072574)	4	0	0.05	-	< 0.01	1	1.42
terminal button organization (GO:0072553)	4	0	0.05	-	< 0.01	1	1.42
bundle of His development (GO:0003166)	4	0	0.05	-	< 0.01	1	1.42
intestinal epithelial cell maturation (GO:0060574)	4	0	0.05	-	< 0.01	1	1.42
positive regulation of secondary heart field cardioblast proliferation (GO:0072513)	4	0	0.05	-	< 0.01	1	1.42
trachea cartilage morphogenesis (GO:0060535)	4	0	0.05	-	< 0.01	1	1.42
secretory columnal luminar epithelial cell differentiation involved in prostate glandular acinus development (GO:0060528)	4	0	0.05	-	< 0.01	1	1.42
positive regulation of glomerular filtration (GO:0003104)	4	0	0.05	-	< 0.01	1	1.42
prostatic bud formation (GO:0060513)	4	0	0.05	-	< 0.01	1	1.42
negative regulation of protein localization to microtubule (GO:1902817)	4	0	0.05	-	< 0.01	1	1.42
regulation of protein localization to microtubule (GO:1902816)	4	0	0.05	-	< 0.01	1	1.42
spermine catabolic process (GO:0046208)	4	0	0.05	-	< 0.01	1	1.42
regulation of skeletal muscle fiber differentiation (GO:1902809)	4	0	0.05	-	< 0.01	1	1.42
positive regulation of blood pressure (GO:0045777)	39	0	0.49	-	< 0.01	1	1.42
regulation of adenylate cyclase activity (GO:0045761)	39	0	0.49	-	< 0.01	1	1.42
regulation of keratinocyte differentiation (GO:0045616)	39	0	0.49	-	< 0.01	1	1.42
nuclear DNA replication (GO:0033260)	39	0	0.49	-	< 0.01	1	1.42
regulation of receptor internalization (GO:0002090)	39	0	0.49	-	< 0.01	1	1.42
oligodendrocyte development (GO:0014003)	39	0	0.49	-	< 0.01	1	1.42
DNA replication-independent nucleosome assembly (GO:0006336)	39	0	0.49	-	< 0.01	1	1.42
mitochondrial RNA metabolic process (GO:0000959)	39	0	0.49	-	< 0.01	1	1.42
positive regulation of response to endoplasmic reticulum stress (GO:1905898)	39	0	0.49	-	< 0.01	1	1.42
negative regulation of epithelial cell differentiation (GO:0030857)	39	0	0.49	-	< 0.01	1	1.42
sodium-independent organic anion transport (GO:0043252)	39	0	0.49	-	< 0.01	1	1.42
DNA damage response, detection of DNA damage (GO:0042769)	39	0	0.49	-	< 0.01	1	1.42
endocrine pancreas development (GO:0031018)	39	0	0.49	-	< 0.01	1	1.42
regulation of fatty acid biosynthetic process (GO:0042304)	39	0	0.49	-	< 0.01	1	1.42
regulation of collagen metabolic process (GO:0010712)	39	0	0.49	-	< 0.01	1	1.42
forelimb morphogenesis (GO:0035136)	39	0	0.49	-	< 0.01	1	1.42
negative regulation of epithelial cell apoptotic process (GO:1904036)	39	0	0.49	-	< 0.01	1	1.42
antibacterial humoral response (GO:0019731)	39	0	0.49	-	< 0.01	1	1.42
negative regulation of adaptive immune response (GO:0002820)	39	0	0.49	-	< 0.01	1	1.42
endocardial cushion development (GO:0003197)	39	0	0.49	-	< 0.01	1	1.42
smoothened signaling pathway (GO:0007224)	73	0	0.92	-	< 0.01	1	1.42
energy reserve metabolic process (GO:0006112)	73	0	0.92	-	< 0.01	1	1.42
pancreas development (GO:0031016)	73	0	0.92	-	< 0.01	1	1.42
hormone secretion (GO:0046879)	73	0	0.92	-	< 0.01	1	1.42
regulation of epithelial cell apoptotic process (GO:1904035)	73	0	0.92	-	< 0.01	1	1.42
response to lead ion (GO:0010288)	22	0	0.28	-	< 0.01	1	1.42
regulation of systemic arterial blood pressure by renin-angiotensin (GO:0003081)	22	0	0.28	-	< 0.01	1	1.41
heparan sulfate proteoglycan biosynthetic process (GO:0015012)	22	0	0.28	-	< 0.01	1	1.41
branching involved in mammary gland duct morphogenesis (GO:0060444)	22	0	0.28	-	< 0.01	1	1.41
epoxygenase P450 pathway (GO:0019373)	22	0	0.28	-	< 0.01	1	1.41
negative regulation of axon guidance (GO:1902668)	22	0	0.28	-	< 0.01	1	1.41
regulation of water loss via skin (GO:0033561)	22	0	0.28	-	< 0.01	1	1.41
spermatid nucleus differentiation (GO:0007289)	22	0	0.28	-	< 0.01	1	1.41
synaptic transmission, dopaminergic (GO:0001963)	22	0	0.28	-	< 0.01	1	1.41
cell differentiation in hindbrain (GO:0021533)	22	0	0.28	-	< 0.01	1	1.41
dorsal spinal cord development (GO:0021516)	22	0	0.28	-	< 0.01	1	1.41
negative regulation of double-strand break repair (GO:2000780)	22	0	0.28	-	< 0.01	1	1.41
heme biosynthetic process (GO:0006783)	22	0	0.28	-	< 0.01	1	1.41
release of cytochrome c from mitochondria (GO:0001836)	22	0	0.28	-	< 0.01	1	1.41
regulation of sister chromatid cohesion (GO:0007063)	22	0	0.28	-	< 0.01	1	1.41
uterus development (GO:0060065)	22	0	0.28	-	< 0.01	1	1.41
multi-organism cellular process (GO:0044764)	22	0	0.28	-	< 0.01	1	1.41
response to dietary excess (GO:0002021)	22	0	0.28	-	< 0.01	1	1.41
intermediate filament organization (GO:0045109)	22	0	0.28	-	< 0.01	1	1.41
regulation of peptidyl-serine phosphorylation of STAT protein (GO:0033139)	22	0	0.28	-	< 0.01	1	1.41
early endosome to late endosome transport (GO:0045022)	22	0	0.28	-	< 0.01	1	1.41
nucleotide-excision repair, DNA incision, 3'-to lesion (GO:0006295)	22	0	0.28	-	< 0.01	1	1.41
protein O-linked glycosylation via serine (GO:0018242)	22	0	0.28	-	< 0.01	1	1.41
establishment of mitochondrion localization (GO:0051654)	22	0	0.28	-	< 0.01	1	1.41
cellular response to misfolded protein (GO:0071218)	22	0	0.28	-	< 0.01	1	1.41
response to cholesterol (GO:0070723)	22	0	0.28	-	< 0.01	1	1.41
mitochondrial electron transport, cytochrome c to oxygen (GO:0006123)	22	0	0.28	-	< 0.01	1	1.41
regulation of chromatin silencing (GO:0031935)	22	0	0.28	-	< 0.01	1	1.41
nucleotide-excision repair, DNA duplex unwinding (GO:0000717)	22	0	0.28	-	< 0.01	1	1.41
sensory perception of temperature stimulus (GO:0050951)	22	0	0.28	-	< 0.01	1	1.41
cellular polysaccharide catabolic process (GO:0044247)	22	0	0.28	-	< 0.01	1	1.41
positive regulation of lyase activity (GO:0051349)	22	0	0.28	-	< 0.01	1	1.41
bone cell development (GO:0098751)	22	0	0.28	-	< 0.01	1	1.41
regulation of DNA methylation (GO:0044030)	22	0	0.28	-	< 0.01	1	1.41
maturation of 5.8S rRNA from tricistronic rRNA transcript (SSU-rRNA, 5.8S rRNA, LSU-rRNA) (GO:0000466)	22	0	0.28	-	< 0.01	1	1.41
regulation of insulin-like growth factor receptor signaling pathway (GO:0043567)	22	0	0.28	-	< 0.01	1	1.41
membrane raft organization (GO:0031579)	22	0	0.28	-	< 0.01	1	1.41
ruffle organization (GO:0031529)	22	0	0.28	-	< 0.01	1	1.41
positive regulation of potassium ion transmembrane transporter activity (GO:1901018)	22	0	0.28	-	< 0.01	1	1.41
regulation of postsynaptic membrane neurotransmitter receptor levels (GO:0099072)	22	0	0.28	-	< 0.01	1	1.41
detection of external biotic stimulus (GO:0098581)	22	0	0.28	-	< 0.01	1	1.41
regulation of renal sodium excretion (GO:0035813)	22	0	0.28	-	< 0.01	1	1.41
regulation of mRNA 3'-end processing (GO:0031440)	22	0	0.28	-	< 0.01	1	1.41
beta-catenin destruction complex disassembly (GO:1904886)	22	0	0.28	-	< 0.01	1	1.41
toxin metabolic process (GO:0009404)	22	0	0.28	-	< 0.01	1	1.41
behavioral response to cocaine (GO:0048148)	22	0	0.28	-	< 0.01	1	1.41
positive regulation of nucleotide catabolic process (GO:0030813)	22	0	0.28	-	< 0.01	1	1.41
positive regulation of cyclase activity (GO:0031281)	22	0	0.28	-	< 0.01	1	1.41
regulation of ubiquitin protein ligase activity (GO:1904666)	22	0	0.28	-	< 0.01	1	1.41
ovulation (GO:0030728)	22	0	0.28	-	< 0.01	1	1.41
somatic recombination of immunoglobulin gene segments (GO:0016447)	22	0	0.28	-	< 0.01	1	1.41
mitochondrial genome maintenance (GO:0000002)	22	0	0.28	-	< 0.01	1	1.41
regulation of receptor binding (GO:1900120)	22	0	0.28	-	< 0.01	1	1.41
response to lipoprotein particle (GO:0055094)	22	0	0.28	-	< 0.01	1	1.41
retinoic acid metabolic process (GO:0042573)	22	0	0.28	-	< 0.01	1	1.41
branched-chain amino acid catabolic process (GO:0009083)	22	0	0.28	-	< 0.01	1	1.41
phosphatidylinositol dephosphorylation (GO:0046856)	22	0	0.28	-	< 0.01	1	1.41
positive regulation of lipid storage (GO:0010884)	22	0	0.28	-	< 0.01	1	1.41
regulation of cardiac muscle contraction by calcium ion signaling (GO:0010882)	22	0	0.28	-	< 0.01	1	1.41
retina layer formation (GO:0010842)	22	0	0.28	-	< 0.01	1	1.41
protein mannosylation (GO:0035268)	22	0	0.28	-	< 0.01	1	1.41
decidualization (GO:0046697)	22	0	0.28	-	< 0.01	1	1.41
positive regulation of muscle cell apoptotic process (GO:0010661)	22	0	0.28	-	< 0.01	1	1.41
neurotransmitter catabolic process (GO:0042135)	22	0	0.28	-	< 0.01	1	1.41
negative regulation of smooth muscle cell migration (GO:0014912)	22	0	0.28	-	< 0.01	1	1.41
positive regulation of mesonephros development (GO:0061213)	22	0	0.28	-	< 0.01	1	1.41
prostate gland epithelium morphogenesis (GO:0060740)	22	0	0.28	-	< 0.01	1	1.41
neuronal stem cell population maintenance (GO:0097150)	22	0	0.28	-	< 0.01	1	1.41
positive regulation of myeloid leukocyte mediated immunity (GO:0002888)	22	0	0.28	-	< 0.01	1	1.41
regulation of inflammatory response to antigenic stimulus (GO:0002861)	22	0	0.28	-	< 0.01	1	1.41
positive regulation of calcium ion-dependent exocytosis (GO:0045956)	22	0	0.28	-	< 0.01	1	1.41
positive regulation of natural killer cell mediated cytotoxicity (GO:0045954)	22	0	0.28	-	< 0.01	1	1.41
positive regulation of transcription by RNA polymerase I (GO:0045943)	22	0	0.28	-	< 0.01	1	1.41
aerobic electron transport chain (GO:0019646)	22	0	0.28	-	< 0.01	1	1.41
positive regulation of cell cycle G2/M phase transition (GO:1902751)	27	0	0.34	-	< 0.01	1	1.41
cerebellar Purkinje cell layer development (GO:0021680)	27	0	0.34	-	< 0.01	1	1.41
negative regulation of mitotic sister chromatid separation (GO:2000816)	27	0	0.34	-	< 0.01	1	1.41
cardiac epithelial to mesenchymal transition (GO:0060317)	27	0	0.34	-	< 0.01	1	1.41
response to amphetamine (GO:0001975)	27	0	0.34	-	< 0.01	1	1.41
negative regulation of adenylate cyclase activity (GO:0007194)	27	0	0.34	-	< 0.01	1	1.4
positive regulation of defense response to virus by host (GO:0002230)	27	0	0.34	-	< 0.01	1	1.4
modulation by host of symbiont transcription (GO:0052472)	27	0	0.34	-	< 0.01	1	1.4
cellular response to gamma radiation (GO:0071480)	27	0	0.34	-	< 0.01	1	1.4
glycogen biosynthetic process (GO:0005978)	27	0	0.34	-	< 0.01	1	1.4
regulation of transcription by RNA polymerase III (GO:0006359)	27	0	0.34	-	< 0.01	1	1.4
modulation by host of viral transcription (GO:0043921)	27	0	0.34	-	< 0.01	1	1.4
regulation of astrocyte differentiation (GO:0048710)	27	0	0.34	-	< 0.01	1	1.4
regulation of cardiac muscle cell action potential (GO:0098901)	27	0	0.34	-	< 0.01	1	1.4
positive regulation of skeletal muscle tissue development (GO:0048643)	27	0	0.34	-	< 0.01	1	1.4
regulation of positive chemotaxis (GO:0050926)	27	0	0.34	-	< 0.01	1	1.4
regulation of smooth muscle cell differentiation (GO:0051150)	27	0	0.34	-	< 0.01	1	1.4
entrainment of circadian clock (GO:0009649)	27	0	0.34	-	< 0.01	1	1.4
exogenous drug catabolic process (GO:0042738)	27	0	0.34	-	< 0.01	1	1.4
mRNA transcription (GO:0009299)	27	0	0.34	-	< 0.01	1	1.4
glucan biosynthetic process (GO:0009250)	27	0	0.34	-	< 0.01	1	1.4
developmental induction (GO:0031128)	27	0	0.34	-	< 0.01	1	1.4
cardiac muscle tissue growth (GO:0055017)	27	0	0.34	-	< 0.01	1	1.4
Golgi to plasma membrane protein transport (GO:0043001)	27	0	0.34	-	< 0.01	1	1.4
positive regulation of G1/S transition of mitotic cell cycle (GO:1900087)	27	0	0.34	-	< 0.01	1	1.4
cell-cell signaling involved in cardiac conduction (GO:0086019)	27	0	0.34	-	< 0.01	1	1.4
telomere maintenance via telomere lengthening (GO:0010833)	27	0	0.34	-	< 0.01	1	1.4
regulation of fibroblast migration (GO:0010762)	27	0	0.34	-	< 0.01	1	1.4
negative regulation of epithelial to mesenchymal transition (GO:0010719)	27	0	0.34	-	< 0.01	1	1.4
positive regulation of cardiac muscle hypertrophy (GO:0010613)	27	0	0.34	-	< 0.01	1	1.4
axis elongation (GO:0003401)	27	0	0.34	-	< 0.01	1	1.4
isoprenoid biosynthetic process (GO:0008299)	27	0	0.34	-	< 0.01	1	1.4
positive regulation of muscle hypertrophy (GO:0014742)	27	0	0.34	-	< 0.01	1	1.4
establishment or maintenance of transmembrane electrochemical gradient (GO:0010248)	13	0	0.16	-	< 0.01	1	1.4
negative regulation of bone resorption (GO:0045779)	13	0	0.16	-	< 0.01	1	1.4
response to UV-C (GO:0010225)	13	0	0.16	-	< 0.01	1	1.4
negative regulation of gluconeogenesis (GO:0045721)	13	0	0.16	-	< 0.01	1	1.4
removal of superoxide radicals (GO:0019430)	13	0	0.16	-	< 0.01	1	1.4
complement activation, alternative pathway (GO:0006957)	13	0	0.16	-	< 0.01	1	1.4
negative regulation of catecholamine secretion (GO:0033604)	13	0	0.16	-	< 0.01	1	1.4
positive regulation of SMAD protein signal transduction (GO:0060391)	13	0	0.16	-	< 0.01	1	1.4
nitric oxide biosynthetic process (GO:0006809)	13	0	0.16	-	< 0.01	1	1.4
positive regulation of B cell differentiation (GO:0045579)	13	0	0.16	-	< 0.01	1	1.4
suckling behavior (GO:0001967)	13	0	0.16	-	< 0.01	1	1.4
spinal cord motor neuron cell fate specification (GO:0021520)	13	0	0.16	-	< 0.01	1	1.4
cilium movement involved in cell motility (GO:0060294)	13	0	0.16	-	< 0.01	1	1.4
regulation of serine-type peptidase activity (GO:1902571)	13	0	0.16	-	< 0.01	1	1.4
endoplasmic reticulum tubular network organization (GO:0071786)	13	0	0.16	-	< 0.01	1	1.4
estrogen biosynthetic process (GO:0006703)	13	0	0.16	-	< 0.01	1	1.4
response to ether (GO:0045472)	13	0	0.16	-	< 0.01	1	1.4
ER-associated misfolded protein catabolic process (GO:0071712)	13	0	0.16	-	< 0.01	1	1.4
regulation of nephron tubule epithelial cell differentiation (GO:0072182)	13	0	0.16	-	< 0.01	1	1.4
phagolysosome assembly (GO:0001845)	13	0	0.16	-	< 0.01	1	1.4
prepulse inhibition (GO:0060134)	13	0	0.16	-	< 0.01	1	1.4
regulation of growth hormone secretion (GO:0060123)	13	0	0.16	-	< 0.01	1	1.4
ectodermal placode morphogenesis (GO:0071697)	13	0	0.16	-	< 0.01	1	1.4
striated muscle myosin thick filament assembly (GO:0071688)	13	0	0.16	-	< 0.01	1	1.4
viral translation (GO:0019081)	13	0	0.16	-	< 0.01	1	1.4
renal vesicle morphogenesis (GO:0072077)	13	0	0.16	-	< 0.01	1	1.4
endodermal cell fate commitment (GO:0001711)	13	0	0.16	-	< 0.01	1	1.4
mesodermal cell fate commitment (GO:0001710)	13	0	0.16	-	< 0.01	1	1.4
polyamine biosynthetic process (GO:0006596)	13	0	0.16	-	< 0.01	1	1.4
radial glial cell differentiation (GO:0060019)	13	0	0.16	-	< 0.01	1	1.4
regulation of natural killer cell differentiation (GO:0032823)	13	0	0.16	-	< 0.01	1	1.4
regulation of attachment of spindle microtubules to kinetochore (GO:0051988)	13	0	0.16	-	< 0.01	1	1.4
positive regulation of interleukin-17 production (GO:0032740)	13	0	0.16	-	< 0.01	1	1.4
positive regulation of granulocyte macrophage colony-stimulating factor production (GO:0032725)	13	0	0.16	-	< 0.01	1	1.4
positive regulation of endoplasmic reticulum stress-induced intrinsic apoptotic signaling pathway (GO:1902237)	13	0	0.16	-	< 0.01	1	1.4
regulation of respiratory gaseous exchange by neurological system process (GO:0002087)	13	0	0.16	-	< 0.01	1	1.4
hematopoietic stem cell proliferation (GO:0071425)	13	0	0.16	-	< 0.01	1	1.4
protein neddylation (GO:0045116)	13	0	0.16	-	< 0.01	1	1.4
left/right axis specification (GO:0070986)	13	0	0.16	-	< 0.01	1	1.4
regulation of histone phosphorylation (GO:0033127)	13	0	0.16	-	< 0.01	1	1.4
negative regulation of intrinsic apoptotic signaling pathway in response to DNA damage by p53 class mediator (GO:1902166)	13	0	0.16	-	< 0.01	1	1.4
regulation of T-helper 17 type immune response (GO:2000316)	13	0	0.16	-	< 0.01	1	1.4
mitochondrial transcription (GO:0006390)	13	0	0.16	-	< 0.01	1	1.4
interleukin-1 beta production (GO:0032611)	13	0	0.16	-	< 0.01	1	1.4
cellular response to cholesterol (GO:0071397)	13	0	0.16	-	< 0.01	1	1.4
cellular response to interleukin-15 (GO:0071350)	13	0	0.16	-	< 0.01	1	1.4
response to redox state (GO:0051775)	13	0	0.16	-	< 0.01	1	1.4
cellular response to ATP (GO:0071318)	13	0	0.16	-	< 0.01	1	1.4
regulation of postsynaptic membrane organization (GO:1901626)	13	0	0.16	-	< 0.01	1	1.4
negative regulation of nitric oxide biosynthetic process (GO:0045019)	13	0	0.16	-	< 0.01	1	1.4
positive regulation of mast cell activation involved in immune response (GO:0033008)	13	0	0.16	-	< 0.01	1	1.4
regulation of cell projection size (GO:0032536)	13	0	0.16	-	< 0.01	1	1.4
regulation of microvillus organization (GO:0032530)	13	0	0.16	-	< 0.01	1	1.39
cellular response to lithium ion (GO:0071285)	13	0	0.16	-	< 0.01	1	1.39
replicative senescence (GO:0090399)	13	0	0.16	-	< 0.01	1	1.39
negative regulation of protein homooligomerization (GO:0032463)	13	0	0.16	-	< 0.01	1	1.39
vesicle fusion to plasma membrane (GO:0099500)	13	0	0.16	-	< 0.01	1	1.39
regulation of development, heterochronic (GO:0040034)	13	0	0.16	-	< 0.01	1	1.39
response to parathyroid hormone (GO:0071107)	13	0	0.16	-	< 0.01	1	1.39
regulation of Wnt signaling pathway, planar cell polarity pathway (GO:2000095)	13	0	0.16	-	< 0.01	1	1.39
regulation of skeletal muscle fiber development (GO:0048742)	13	0	0.16	-	< 0.01	1	1.39
positive regulation of hormone metabolic process (GO:0032352)	13	0	0.16	-	< 0.01	1	1.39
protein-cofactor linkage (GO:0018065)	13	0	0.16	-	< 0.01	1	1.39
negative regulation of protein localization to cell surface (GO:2000009)	13	0	0.16	-	< 0.01	1	1.39
lactate metabolic process (GO:0006089)	13	0	0.16	-	< 0.01	1	1.39
acetyl-CoA biosynthetic process (GO:0006085)	13	0	0.16	-	< 0.01	1	1.39
peptidyl-lysine dimethylation (GO:0018027)	13	0	0.16	-	< 0.01	1	1.39
telomere maintenance via recombination (GO:0000722)	13	0	0.16	-	< 0.01	1	1.39
regulation of chemokine secretion (GO:0090196)	13	0	0.16	-	< 0.01	1	1.39
regulation of glomerulus development (GO:0090192)	13	0	0.16	-	< 0.01	1	1.39
planar cell polarity pathway involved in neural tube closure (GO:0090179)	13	0	0.16	-	< 0.01	1	1.39
negative regulation of axon regeneration (GO:0048681)	13	0	0.16	-	< 0.01	1	1.39
positive regulation of collateral sprouting (GO:0048672)	13	0	0.16	-	< 0.01	1	1.39
negative regulation of skeletal muscle tissue development (GO:0048642)	13	0	0.16	-	< 0.01	1	1.39
aminoacyl-tRNA metabolism involved in translational fidelity (GO:0106074)	13	0	0.16	-	< 0.01	1	1.39
detection of mechanical stimulus involved in sensory perception of sound (GO:0050910)	13	0	0.16	-	< 0.01	1	1.39
positive regulation of synaptic transmission, GABAergic (GO:0032230)	13	0	0.16	-	< 0.01	1	1.39
kinetochore assembly (GO:0051382)	13	0	0.16	-	< 0.01	1	1.39
regulation of extracellular matrix assembly (GO:1901201)	13	0	0.16	-	< 0.01	1	1.39
mRNA cleavage involved in mRNA processing (GO:0098787)	13	0	0.16	-	< 0.01	1	1.39
regulation of heat generation (GO:0031650)	13	0	0.16	-	< 0.01	1	1.39
positive regulation of macrophage migration (GO:1905523)	13	0	0.16	-	< 0.01	1	1.39
synaptic vesicle fusion to presynaptic active zone membrane (GO:0031629)	13	0	0.16	-	< 0.01	1	1.39
hepatocyte differentiation (GO:0070365)	13	0	0.16	-	< 0.01	1	1.39
regulation of lipoprotein metabolic process (GO:0050746)	13	0	0.16	-	< 0.01	1	1.39
lens fiber cell development (GO:0070307)	13	0	0.16	-	< 0.01	1	1.39
positive regulation of insulin-like growth factor receptor signaling pathway (GO:0043568)	13	0	0.16	-	< 0.01	1	1.39
regulation of relaxation of muscle (GO:1901077)	13	0	0.16	-	< 0.01	1	1.39
UV protection (GO:0009650)	13	0	0.16	-	< 0.01	1	1.39
response to light intensity (GO:0009642)	13	0	0.16	-	< 0.01	1	1.39
regulation of autophagy of mitochondrion in response to mitochondrial depolarization (GO:1904923)	13	0	0.16	-	< 0.01	1	1.39
regulation of secondary metabolic process (GO:0043455)	13	0	0.16	-	< 0.01	1	1.39
establishment of protein localization to chromosome (GO:0070199)	13	0	0.16	-	< 0.01	1	1.39
phospholipid scrambling (GO:0017121)	13	0	0.16	-	< 0.01	1	1.39
behavioral response to pain (GO:0048266)	13	0	0.16	-	< 0.01	1	1.39
macrophage chemotaxis (GO:0048246)	13	0	0.16	-	< 0.01	1	1.39
positive regulation of protein localization to chromosome, telomeric region (GO:1904816)	13	0	0.16	-	< 0.01	1	1.39
interleukin-15-mediated signaling pathway (GO:0035723)	13	0	0.16	-	< 0.01	1	1.39
positive regulation of mast cell degranulation (GO:0043306)	13	0	0.16	-	< 0.01	1	1.39
carnitine metabolic process (GO:0009437)	13	0	0.16	-	< 0.01	1	1.39
positive regulation of actin filament depolymerization (GO:0030836)	13	0	0.16	-	< 0.01	1	1.39
alpha-linolenic acid metabolic process (GO:0036109)	13	0	0.16	-	< 0.01	1	1.39
regulation of guanylate cyclase activity (GO:0031282)	13	0	0.16	-	< 0.01	1	1.39
auditory behavior (GO:0031223)	13	0	0.16	-	< 0.01	1	1.39
very long-chain fatty acid biosynthetic process (GO:0042761)	13	0	0.16	-	< 0.01	1	1.39
positive regulation of ubiquitin protein ligase activity (GO:1904668)	13	0	0.16	-	< 0.01	1	1.39
sulfur amino acid catabolic process (GO:0000098)	13	0	0.16	-	< 0.01	1	1.39
urea cycle (GO:0000050)	13	0	0.16	-	< 0.01	1	1.39
relaxation of cardiac muscle (GO:0055119)	13	0	0.16	-	< 0.01	1	1.39
regulation of metallopeptidase activity (GO:1905048)	13	0	0.16	-	< 0.01	1	1.39
negative regulation of vascular permeability (GO:0043116)	13	0	0.16	-	< 0.01	1	1.39
positive regulation of hair cycle (GO:0042635)	13	0	0.16	-	< 0.01	1	1.39
negative regulation of receptor binding (GO:1900121)	13	0	0.16	-	< 0.01	1	1.39
positive regulation of execution phase of apoptosis (GO:1900119)	13	0	0.16	-	< 0.01	1	1.39
fatty acid homeostasis (GO:0055089)	13	0	0.16	-	< 0.01	1	1.39
ventricular cardiac muscle cell development (GO:0055015)	13	0	0.16	-	< 0.01	1	1.39
pre-miRNA processing (GO:0031054)	13	0	0.16	-	< 0.01	1	1.39
deoxyribonucleoside monophosphate metabolic process (GO:0009162)	13	0	0.16	-	< 0.01	1	1.39
histone arginine methylation (GO:0034969)	13	0	0.16	-	< 0.01	1	1.39
retinal metabolic process (GO:0042574)	13	0	0.16	-	< 0.01	1	1.39
superoxide anion generation (GO:0042554)	13	0	0.16	-	< 0.01	1	1.39
negative regulation of nitric oxide metabolic process (GO:1904406)	13	0	0.16	-	< 0.01	1	1.39
RNA interference (GO:0016246)	13	0	0.16	-	< 0.01	1	1.39
negative regulation of substrate adhesion-dependent cell spreading (GO:1900025)	13	0	0.16	-	< 0.01	1	1.39
regulation of serine-type endopeptidase activity (GO:1900003)	13	0	0.16	-	< 0.01	1	1.39
nucleotide-sugar transmembrane transport (GO:0015780)	13	0	0.16	-	< 0.01	1	1.39
regulation of peroxisome proliferator activated receptor signaling pathway (GO:0035358)	13	0	0.16	-	< 0.01	1	1.39
methionine biosynthetic process (GO:0009086)	13	0	0.16	-	< 0.01	1	1.39
serine family amino acid catabolic process (GO:0009071)	13	0	0.16	-	< 0.01	1	1.39
bundle of His cell to Purkinje myocyte communication (GO:0086069)	13	0	0.16	-	< 0.01	1	1.39
regulation of cholesterol storage (GO:0010885)	13	0	0.16	-	< 0.01	1	1.39
norepinephrine metabolic process (GO:0042415)	13	0	0.16	-	< 0.01	1	1.39
negative regulation of keratinocyte proliferation (GO:0010839)	13	0	0.16	-	< 0.01	1	1.38
terpenoid biosynthetic process (GO:0016114)	13	0	0.16	-	< 0.01	1	1.38
negative regulation of peptidyl-threonine phosphorylation (GO:0010801)	13	0	0.16	-	< 0.01	1	1.38
ganglion development (GO:0061548)	13	0	0.16	-	< 0.01	1	1.38
positive regulation of voltage-gated potassium channel activity (GO:1903818)	13	0	0.16	-	< 0.01	1	1.38
negative regulation of macrophage derived foam cell differentiation (GO:0010745)	13	0	0.16	-	< 0.01	1	1.38
response to platelet aggregation inhibitor (GO:0061478)	13	0	0.16	-	< 0.01	1	1.38
CDP-diacylglycerol biosynthetic process (GO:0016024)	13	0	0.16	-	< 0.01	1	1.38
regulation of plasma membrane organization (GO:1903729)	13	0	0.16	-	< 0.01	1	1.38
heart formation (GO:0060914)	13	0	0.16	-	< 0.01	1	1.38
plasma membrane tubulation (GO:0097320)	13	0	0.16	-	< 0.01	1	1.38
dermatan sulfate metabolic process (GO:0030205)	13	0	0.16	-	< 0.01	1	1.38
sperm chromatin condensation (GO:0035092)	13	0	0.16	-	< 0.01	1	1.38
activation of cysteine-type endopeptidase activity involved in apoptotic signaling pathway (GO:0097296)	13	0	0.16	-	< 0.01	1	1.38
S-adenosylmethionine metabolic process (GO:0046500)	13	0	0.16	-	< 0.01	1	1.38
regulation of ketone biosynthetic process (GO:0010566)	13	0	0.16	-	< 0.01	1	1.38
regulation of blood vessel endothelial cell proliferation involved in sprouting angiogenesis (GO:1903587)	13	0	0.16	-	< 0.01	1	1.38
protein localization to postsynaptic membrane (GO:1903539)	13	0	0.16	-	< 0.01	1	1.38
ectodermal placode formation (GO:0060788)	13	0	0.16	-	< 0.01	1	1.38
type B pancreatic cell development (GO:0003323)	13	0	0.16	-	< 0.01	1	1.38
protein localization to phagophore assembly site (GO:0034497)	13	0	0.16	-	< 0.01	1	1.38
positive regulation of inositol phosphate biosynthetic process (GO:0060732)	13	0	0.16	-	< 0.01	1	1.38
urate metabolic process (GO:0046415)	13	0	0.16	-	< 0.01	1	1.38
regulation of skeletal muscle cell proliferation (GO:0014857)	13	0	0.16	-	< 0.01	1	1.38
3'-UTR-mediated mRNA destabilization (GO:0061158)	13	0	0.16	-	< 0.01	1	1.38
cytoplasmic mRNA processing body assembly (GO:0033962)	13	0	0.16	-	< 0.01	1	1.38
telencephalon regionalization (GO:0021978)	13	0	0.16	-	< 0.01	1	1.38
high-density lipoprotein particle assembly (GO:0034380)	13	0	0.16	-	< 0.01	1	1.38
amino sugar biosynthetic process (GO:0046349)	13	0	0.16	-	< 0.01	1	1.38
low-density lipoprotein particle remodeling (GO:0034374)	13	0	0.16	-	< 0.01	1	1.38
triglyceride-rich lipoprotein particle remodeling (GO:0034370)	13	0	0.16	-	< 0.01	1	1.38
cell junction maintenance (GO:0034331)	13	0	0.16	-	< 0.01	1	1.38
regulation of skeletal muscle adaptation (GO:0014733)	13	0	0.16	-	< 0.01	1	1.38
regulation of cytokine secretion involved in immune response (GO:0002739)	13	0	0.16	-	< 0.01	1	1.38
eyelid development in camera-type eye (GO:0061029)	13	0	0.16	-	< 0.01	1	1.38
heart valve formation (GO:0003188)	13	0	0.16	-	< 0.01	1	1.38
negative regulation of osteoblast differentiation (GO:0045668)	43	0	0.54	-	< 0.01	1	1.38
plasma lipoprotein particle organization (GO:0071827)	43	0	0.54	-	< 0.01	1	1.38
acyl-CoA biosynthetic process (GO:0071616)	43	0	0.54	-	< 0.01	1	1.38
somatic diversification of immune receptors (GO:0002200)	43	0	0.54	-	< 0.01	1	1.38
mitotic metaphase plate congression (GO:0007080)	43	0	0.54	-	< 0.01	1	1.38
cell fate determination (GO:0001709)	43	0	0.54	-	< 0.01	1	1.38
T cell differentiation in thymus (GO:0033077)	43	0	0.54	-	< 0.01	1	1.38
synaptic vesicle recycling (GO:0036465)	43	0	0.54	-	< 0.01	1	1.38
detection of visible light (GO:0009584)	43	0	0.54	-	< 0.01	1	1.38
thioester biosynthetic process (GO:0035384)	43	0	0.54	-	< 0.01	1	1.38
bicarbonate transport (GO:0015701)	43	0	0.54	-	< 0.01	1	1.38
neurotransmitter biosynthetic process (GO:0042136)	43	0	0.54	-	< 0.01	1	1.38
cell differentiation involved in kidney development (GO:0061005)	43	0	0.54	-	< 0.01	1	1.38
binding of sperm to zona pellucida (GO:0007339)	38	0	0.48	-	< 0.01	1	1.38
regulation of axon guidance (GO:1902667)	38	0	0.48	-	< 0.01	1	1.38
negative regulation of endothelial cell proliferation (GO:0001937)	38	0	0.48	-	< 0.01	1	1.38
positive regulation of leukocyte mediated cytotoxicity (GO:0001912)	38	0	0.48	-	< 0.01	1	1.38
positive regulation of protein acetylation (GO:1901985)	38	0	0.48	-	< 0.01	1	1.38
actin-myosin filament sliding (GO:0033275)	38	0	0.48	-	< 0.01	1	1.38
negative regulation of DNA biosynthetic process (GO:2000279)	38	0	0.48	-	< 0.01	1	1.38
regulation of DNA-templated transcription, initiation (GO:2000142)	38	0	0.48	-	< 0.01	1	1.38
protein K63-linked ubiquitination (GO:0070534)	38	0	0.48	-	< 0.01	1	1.38
positive regulation of release of sequestered calcium ion into cytosol (GO:0051281)	38	0	0.48	-	< 0.01	1	1.38
maturation of SSU-rRNA from tricistronic rRNA transcript (SSU-rRNA, 5.8S rRNA, LSU-rRNA) (GO:0000462)	38	0	0.48	-	< 0.01	1	1.38
spliceosomal snRNP assembly (GO:0000387)	38	0	0.48	-	< 0.01	1	1.38
cardiac muscle cell contraction (GO:0086003)	38	0	0.48	-	< 0.01	1	1.38
positive regulation of sprouting angiogenesis (GO:1903672)	38	0	0.48	-	< 0.01	1	1.38
bile acid metabolic process (GO:0008206)	38	0	0.48	-	< 0.01	1	1.38
insulin secretion (GO:0030073)	38	0	0.48	-	< 0.01	1	1.38
regulation of gastrulation (GO:0010470)	38	0	0.48	-	< 0.01	1	1.38
muscle filament sliding (GO:0030049)	38	0	0.48	-	< 0.01	1	1.38
ncRNA export from nucleus (GO:0097064)	38	0	0.48	-	< 0.01	1	1.38
DNA integration (GO:0015074)	18	0	0.23	-	< 0.01	1	1.38
negative regulation of oxidative stress-induced neuron death (GO:1903204)	18	0	0.23	-	< 0.01	1	1.38
negative regulation of epidermis development (GO:0045683)	18	0	0.23	-	< 0.01	1	1.38
blastoderm segmentation (GO:0007350)	18	0	0.23	-	< 0.01	1	1.38
regulation of SMAD protein signal transduction (GO:0060390)	18	0	0.23	-	< 0.01	1	1.38
glomerular epithelial cell differentiation (GO:0072311)	18	0	0.23	-	< 0.01	1	1.38
cellular sodium ion homeostasis (GO:0006883)	18	0	0.23	-	< 0.01	1	1.38
positive regulation of cysteine-type endopeptidase activity involved in apoptotic signaling pathway (GO:2001269)	18	0	0.23	-	< 0.01	1	1.38
positive regulation of extracellular matrix organization (GO:1903055)	18	0	0.23	-	< 0.01	1	1.38
activation of NF-kappaB-inducing kinase activity (GO:0007250)	18	0	0.23	-	< 0.01	1	1.38
cellular glucuronidation (GO:0052695)	18	0	0.23	-	< 0.01	1	1.38
positive regulation of transcription of Notch receptor target (GO:0007221)	18	0	0.23	-	< 0.01	1	1.38
cell differentiation involved in metanephros development (GO:0072202)	18	0	0.23	-	< 0.01	1	1.38
response to nitric oxide (GO:0071731)	18	0	0.23	-	< 0.01	1	1.38
regulation of epithelial cell differentiation involved in kidney development (GO:2000696)	18	0	0.23	-	< 0.01	1	1.37
metanephric tubule development (GO:0072170)	18	0	0.23	-	< 0.01	1	1.37
secretion by tissue (GO:0032941)	18	0	0.23	-	< 0.01	1	1.37
vocalization behavior (GO:0071625)	18	0	0.23	-	< 0.01	1	1.37
nephron tubule formation (GO:0072079)	18	0	0.23	-	< 0.01	1	1.37
kidney mesenchyme development (GO:0072074)	18	0	0.23	-	< 0.01	1	1.37
glycine metabolic process (GO:0006544)	18	0	0.23	-	< 0.01	1	1.37
glycoprotein catabolic process (GO:0006516)	18	0	0.23	-	< 0.01	1	1.37
positive regulation of protein depolymerization (GO:1901881)	18	0	0.23	-	< 0.01	1	1.37
negative regulation of interleukin-8 production (GO:0032717)	18	0	0.23	-	< 0.01	1	1.37
tRNA wobble base modification (GO:0002097)	18	0	0.23	-	< 0.01	1	1.37
osteoblast development (GO:0002076)	18	0	0.23	-	< 0.01	1	1.37
protein localization to chromosome, centromeric region (GO:0071459)	18	0	0.23	-	< 0.01	1	1.37
cellular response to low-density lipoprotein particle stimulus (GO:0071404)	18	0	0.23	-	< 0.01	1	1.37
positive regulation of intracellular steroid hormone receptor signaling pathway (GO:0033145)	18	0	0.23	-	< 0.01	1	1.37
ganglioside metabolic process (GO:0001573)	18	0	0.23	-	< 0.01	1	1.37
3'-UTR-mediated mRNA stabilization (GO:0070935)	18	0	0.23	-	< 0.01	1	1.37
pseudouridine synthesis (GO:0001522)	18	0	0.23	-	< 0.01	1	1.37
positive regulation of endothelial cell apoptotic process (GO:2000353)	18	0	0.23	-	< 0.01	1	1.37
neurotransmitter uptake (GO:0001504)	18	0	0.23	-	< 0.01	1	1.37
cellular response to prostaglandin E stimulus (GO:0071380)	18	0	0.23	-	< 0.01	1	1.37
regulation of interleukin-2 biosynthetic process (GO:0045076)	18	0	0.23	-	< 0.01	1	1.37
positive regulation of mast cell activation (GO:0033005)	18	0	0.23	-	< 0.01	1	1.37
positive regulation of actin cytoskeleton reorganization (GO:2000251)	18	0	0.23	-	< 0.01	1	1.37
regulation of amyloid-beta formation (GO:1902003)	18	0	0.23	-	< 0.01	1	1.37
animal organ maturation (GO:0048799)	18	0	0.23	-	< 0.01	1	1.37
transepithelial transport (GO:0070633)	18	0	0.23	-	< 0.01	1	1.37
regulation of icosanoid secretion (GO:0032303)	18	0	0.23	-	< 0.01	1	1.37
response to corticosterone (GO:0051412)	18	0	0.23	-	< 0.01	1	1.37
kinetochore organization (GO:0051383)	18	0	0.23	-	< 0.01	1	1.37
lymph node development (GO:0048535)	18	0	0.23	-	< 0.01	1	1.37
septin cytoskeleton organization (GO:0032185)	18	0	0.23	-	< 0.01	1	1.37
reverse cholesterol transport (GO:0043691)	18	0	0.23	-	< 0.01	1	1.37
regulation of vascular endothelial cell proliferation (GO:1905562)	18	0	0.23	-	< 0.01	1	1.37
regulation of response to food (GO:0032095)	18	0	0.23	-	< 0.01	1	1.37
response to magnesium ion (GO:0032026)	18	0	0.23	-	< 0.01	1	1.37
negative regulation of cofactor metabolic process (GO:0051195)	18	0	0.23	-	< 0.01	1	1.37
regulation of translation in response to stress (GO:0043555)	18	0	0.23	-	< 0.01	1	1.37
chaperone-mediated protein complex assembly (GO:0051131)	18	0	0.23	-	< 0.01	1	1.37
response to superoxide (GO:0000303)	18	0	0.23	-	< 0.01	1	1.37
nuclear envelope reassembly (GO:0031468)	18	0	0.23	-	< 0.01	1	1.37
negative regulation of morphogenesis of an epithelium (GO:1905331)	18	0	0.23	-	< 0.01	1	1.37
regulation of telomerase RNA localization to Cajal body (GO:1904872)	18	0	0.23	-	< 0.01	1	1.37
retrograde protein transport, ER to cytosol (GO:0030970)	18	0	0.23	-	< 0.01	1	1.37
notochord development (GO:0030903)	18	0	0.23	-	< 0.01	1	1.37
positive regulation of cellular response to oxidative stress (GO:1900409)	18	0	0.23	-	< 0.01	1	1.37
outer dynein arm assembly (GO:0036158)	18	0	0.23	-	< 0.01	1	1.37
phosphatidylglycerol acyl-chain remodeling (GO:0036148)	18	0	0.23	-	< 0.01	1	1.37
mRNA modification (GO:0016556)	18	0	0.23	-	< 0.01	1	1.37
DNA damage response, signal transduction resulting in transcription (GO:0042772)	18	0	0.23	-	< 0.01	1	1.37
sulfur amino acid biosynthetic process (GO:0000097)	18	0	0.23	-	< 0.01	1	1.37
extracellular negative regulation of signal transduction (GO:1900116)	18	0	0.23	-	< 0.01	1	1.37
extracellular regulation of signal transduction (GO:1900115)	18	0	0.23	-	< 0.01	1	1.37
L-glutamate transmembrane transport (GO:0015813)	18	0	0.23	-	< 0.01	1	1.37
long-chain fatty-acyl-CoA biosynthetic process (GO:0035338)	18	0	0.23	-	< 0.01	1	1.37
glycoside metabolic process (GO:0016137)	18	0	0.23	-	< 0.01	1	1.37
magnesium ion transport (GO:0015693)	18	0	0.23	-	< 0.01	1	1.37
muscle cell cellular homeostasis (GO:0046716)	18	0	0.23	-	< 0.01	1	1.37
regulation of RIG-I signaling pathway (GO:0039535)	18	0	0.23	-	< 0.01	1	1.37
dendritic spine morphogenesis (GO:0060997)	18	0	0.23	-	< 0.01	1	1.37
piRNA metabolic process (GO:0034587)	18	0	0.23	-	< 0.01	1	1.37
positive regulation of lamellipodium assembly (GO:0010592)	18	0	0.23	-	< 0.01	1	1.37
miRNA metabolic process (GO:0010586)	18	0	0.23	-	< 0.01	1	1.37
positive regulation of autophagy of mitochondrion (GO:1903599)	18	0	0.23	-	< 0.01	1	1.37
endoplasmic reticulum to cytosol transport (GO:1903513)	18	0	0.23	-	< 0.01	1	1.37
type B pancreatic cell differentiation (GO:0003309)	18	0	0.23	-	< 0.01	1	1.37
phasic smooth muscle contraction (GO:0014821)	18	0	0.23	-	< 0.01	1	1.37
craniofacial suture morphogenesis (GO:0097094)	18	0	0.23	-	< 0.01	1	1.37
blood coagulation, intrinsic pathway (GO:0007597)	18	0	0.23	-	< 0.01	1	1.37
intestinal epithelial cell differentiation (GO:0060575)	18	0	0.23	-	< 0.01	1	1.37
neuromuscular synaptic transmission (GO:0007274)	34	0	0.43	-	< 0.01	1	1.37
phosphatidylcholine biosynthetic process (GO:0006656)	34	0	0.43	-	< 0.01	1	1.37
protein targeting to vacuole (GO:0006623)	34	0	0.43	-	< 0.01	1	1.37
GPI anchor metabolic process (GO:0006505)	34	0	0.43	-	< 0.01	1	1.37
negative regulation of intracellular steroid hormone receptor signaling pathway (GO:0033144)	34	0	0.43	-	< 0.01	1	1.37
regulation of transcription by RNA polymerase I (GO:0006356)	34	0	0.43	-	< 0.01	1	1.37
cellular response to alkaloid (GO:0071312)	34	0	0.43	-	< 0.01	1	1.37
actin nucleation (GO:0045010)	34	0	0.43	-	< 0.01	1	1.37
bicellular tight junction assembly (GO:0070830)	34	0	0.43	-	< 0.01	1	1.37
positive regulation of embryonic development (GO:0040019)	34	0	0.43	-	< 0.01	1	1.37
neuron fate specification (GO:0048665)	34	0	0.43	-	< 0.01	1	1.37
protein depolymerization (GO:0051261)	34	0	0.43	-	< 0.01	1	1.37
membrane biogenesis (GO:0044091)	34	0	0.43	-	< 0.01	1	1.37
axonemal dynein complex assembly (GO:0070286)	34	0	0.43	-	< 0.01	1	1.36
negative regulation of cyclic nucleotide metabolic process (GO:0030800)	34	0	0.43	-	< 0.01	1	1.36
positive regulation of protein complex disassembly (GO:0043243)	34	0	0.43	-	< 0.01	1	1.36
peptide catabolic process (GO:0043171)	34	0	0.43	-	< 0.01	1	1.36
T cell homeostasis (GO:0043029)	34	0	0.43	-	< 0.01	1	1.36
positive regulation of cellular response to insulin stimulus (GO:1900078)	34	0	0.43	-	< 0.01	1	1.36
negative regulation of cellular response to insulin stimulus (GO:1900077)	34	0	0.43	-	< 0.01	1	1.36
positive regulation of protein targeting to mitochondrion (GO:1903955)	34	0	0.43	-	< 0.01	1	1.36
phospholipid dephosphorylation (GO:0046839)	34	0	0.43	-	< 0.01	1	1.36
eye photoreceptor cell development (GO:0042462)	34	0	0.43	-	< 0.01	1	1.36
positive regulation of ATP metabolic process (GO:1903580)	34	0	0.43	-	< 0.01	1	1.36
cytoplasmic pattern recognition receptor signaling pathway (GO:0002753)	34	0	0.43	-	< 0.01	1	1.36
neuron recognition (GO:0008038)	34	0	0.43	-	< 0.01	1	1.36
regulation of animal organ formation (GO:0003156)	34	0	0.43	-	< 0.01	1	1.36
regulation of pri-miRNA transcription by RNA polymerase II (GO:1902893)	34	0	0.43	-	< 0.01	1	1.36
renal system process involved in regulation of systemic arterial blood pressure (GO:0003071)	23	0	0.29	-	< 0.01	1	1.36
apoptotic process involved in development (GO:1902742)	23	0	0.29	-	< 0.01	1	1.36
negative regulation of glial cell differentiation (GO:0045686)	23	0	0.29	-	< 0.01	1	1.36
regulation of osteoblast proliferation (GO:0033688)	23	0	0.29	-	< 0.01	1	1.36
positive regulation of epidermal cell differentiation (GO:0045606)	23	0	0.29	-	< 0.01	1	1.36
adenylate cyclase-activating adrenergic receptor signaling pathway (GO:0071880)	23	0	0.29	-	< 0.01	1	1.36
mitochondrial calcium ion transmembrane transport (GO:0006851)	23	0	0.29	-	< 0.01	1	1.36
adrenergic receptor signaling pathway (GO:0071875)	23	0	0.29	-	< 0.01	1	1.36
regulation of cysteine-type endopeptidase activity involved in apoptotic signaling pathway (GO:2001267)	23	0	0.29	-	< 0.01	1	1.36
regulation of bone development (GO:1903010)	23	0	0.29	-	< 0.01	1	1.36
spinal cord dorsal/ventral patterning (GO:0021513)	23	0	0.29	-	< 0.01	1	1.36
endothelial cell proliferation (GO:0001935)	23	0	0.29	-	< 0.01	1	1.36
regulation of metanephros development (GO:0072215)	23	0	0.29	-	< 0.01	1	1.36
immunoglobulin production involved in immunoglobulin mediated immune response (GO:0002381)	23	0	0.29	-	< 0.01	1	1.36
male meiosis I (GO:0007141)	23	0	0.29	-	< 0.01	1	1.36
positive regulation of transcription regulatory region DNA binding (GO:2000679)	23	0	0.29	-	< 0.01	1	1.36
glycosphingolipid biosynthetic process (GO:0006688)	23	0	0.29	-	< 0.01	1	1.36
regulation of activin receptor signaling pathway (GO:0032925)	23	0	0.29	-	< 0.01	1	1.36
negative regulation of protein acetylation (GO:1901984)	23	0	0.29	-	< 0.01	1	1.36
phospholipid translocation (GO:0045332)	23	0	0.29	-	< 0.01	1	1.36
mitotic spindle assembly checkpoint (GO:0007094)	23	0	0.29	-	< 0.01	1	1.36
glutamine metabolic process (GO:0006541)	23	0	0.29	-	< 0.01	1	1.36
negative regulation of amine transport (GO:0051953)	23	0	0.29	-	< 0.01	1	1.36
positive regulation of interferon-alpha production (GO:0032727)	23	0	0.29	-	< 0.01	1	1.36
protein ADP-ribosylation (GO:0006471)	23	0	0.29	-	< 0.01	1	1.36
regulation of interleukin-17 production (GO:0032660)	23	0	0.29	-	< 0.01	1	1.36
cellular response to prostaglandin stimulus (GO:0071379)	23	0	0.29	-	< 0.01	1	1.36
regulation of mitochondrial membrane permeability involved in apoptotic process (GO:1902108)	23	0	0.29	-	< 0.01	1	1.36
nucleotide-excision repair, DNA gap filling (GO:0006297)	23	0	0.29	-	< 0.01	1	1.36
positive regulation of transcription from RNA polymerase II promoter involved in cellular response to chemical stimulus (GO:1901522)	23	0	0.29	-	< 0.01	1	1.36
negative regulation of cell aging (GO:0090344)	23	0	0.29	-	< 0.01	1	1.36
regulation of protein homooligomerization (GO:0032462)	23	0	0.29	-	< 0.01	1	1.36
protein hydroxylation (GO:0018126)	23	0	0.29	-	< 0.01	1	1.36
mitotic spindle checkpoint (GO:0071174)	23	0	0.29	-	< 0.01	1	1.36
spindle assembly checkpoint (GO:0071173)	23	0	0.29	-	< 0.01	1	1.36
mitochondrial calcium ion homeostasis (GO:0051560)	23	0	0.29	-	< 0.01	1	1.36
cell-cell adhesion mediated by cadherin (GO:0044331)	23	0	0.29	-	< 0.01	1	1.36
uronic acid metabolic process (GO:0006063)	23	0	0.29	-	< 0.01	1	1.36
DNA catabolic process, endonucleolytic (GO:0000737)	23	0	0.29	-	< 0.01	1	1.36
nucleotide-excision repair, DNA damage recognition (GO:0000715)	23	0	0.29	-	< 0.01	1	1.36
regulation of branching involved in ureteric bud morphogenesis (GO:0090189)	23	0	0.29	-	< 0.01	1	1.36
regulation of collateral sprouting (GO:0048670)	23	0	0.29	-	< 0.01	1	1.36
negative regulation of actin filament bundle assembly (GO:0032232)	23	0	0.29	-	< 0.01	1	1.36
regulation of respiratory gaseous exchange (GO:0043576)	23	0	0.29	-	< 0.01	1	1.36
Rac protein signal transduction (GO:0016601)	23	0	0.29	-	< 0.01	1	1.36
mitochondrial fission (GO:0000266)	23	0	0.29	-	< 0.01	1	1.36
nucleotide-sugar biosynthetic process (GO:0009226)	23	0	0.29	-	< 0.01	1	1.36
pyrimidine nucleoside triphosphate metabolic process (GO:0009147)	23	0	0.29	-	< 0.01	1	1.36
positive regulation of G2/M transition of mitotic cell cycle (GO:0010971)	23	0	0.29	-	< 0.01	1	1.36
negative regulation of steroid biosynthetic process (GO:0010894)	23	0	0.29	-	< 0.01	1	1.36
secondary palate development (GO:0062009)	23	0	0.29	-	< 0.01	1	1.36
cellular biogenic amine biosynthetic process (GO:0042401)	23	0	0.29	-	< 0.01	1	1.36
viral budding (GO:0046755)	23	0	0.29	-	< 0.01	1	1.36
negative regulation of gene silencing (GO:0060969)	23	0	0.29	-	< 0.01	1	1.36
epithelial structure maintenance (GO:0010669)	23	0	0.29	-	< 0.01	1	1.36
positive regulation of activated T cell proliferation (GO:0042104)	23	0	0.29	-	< 0.01	1	1.36
protein refolding (GO:0042026)	23	0	0.29	-	< 0.01	1	1.36
mRNA destabilization (GO:0061157)	23	0	0.29	-	< 0.01	1	1.36
negative regulation of reactive oxygen species biosynthetic process (GO:1903427)	23	0	0.29	-	< 0.01	1	1.36
regulation of amyloid precursor protein catabolic process (GO:1902991)	23	0	0.29	-	< 0.01	1	1.36
Arp2/3 complex-mediated actin nucleation (GO:0034314)	23	0	0.29	-	< 0.01	1	1.36
motor neuron axon guidance (GO:0008045)	23	0	0.29	-	< 0.01	1	1.36
extracellular matrix assembly (GO:0085029)	23	0	0.29	-	< 0.01	1	1.36
glucuronate metabolic process (GO:0019585)	23	0	0.29	-	< 0.01	1	1.36
CENP-A containing nucleosome assembly (GO:0034080)	30	0	0.38	-	< 0.01	1	1.36
cyclic purine nucleotide metabolic process (GO:0052652)	30	0	0.38	-	< 0.01	1	1.36
phosphatidylserine metabolic process (GO:0006658)	30	0	0.38	-	< 0.01	1	1.36
reproductive behavior (GO:0019098)	30	0	0.38	-	< 0.01	1	1.36
walking behavior (GO:0090659)	30	0	0.38	-	< 0.01	1	1.36
signal transduction in absence of ligand (GO:0038034)	30	0	0.38	-	< 0.01	1	1.36
negative regulation of signal transduction by p53 class mediator (GO:1901797)	30	0	0.38	-	< 0.01	1	1.35
branching involved in blood vessel morphogenesis (GO:0001569)	30	0	0.38	-	< 0.01	1	1.35
regulation of oxidative stress-induced intrinsic apoptotic signaling pathway (GO:1902175)	30	0	0.38	-	< 0.01	1	1.35
quinone metabolic process (GO:1901661)	30	0	0.38	-	< 0.01	1	1.35
negative regulation of mitotic sister chromatid segregation (GO:0033048)	30	0	0.38	-	< 0.01	1	1.35
regulation of meiotic nuclear division (GO:0040020)	30	0	0.38	-	< 0.01	1	1.35
centrosome duplication (GO:0051298)	30	0	0.38	-	< 0.01	1	1.35
regulation of nuclease activity (GO:0032069)	30	0	0.38	-	< 0.01	1	1.35
nucleotide-binding domain, leucine rich repeat containing receptor signaling pathway (GO:0035872)	30	0	0.38	-	< 0.01	1	1.35
cellular response to virus (GO:0098586)	30	0	0.38	-	< 0.01	1	1.35
beta-catenin-TCF complex assembly (GO:1904837)	30	0	0.38	-	< 0.01	1	1.35
multivesicular body assembly (GO:0036258)	30	0	0.38	-	< 0.01	1	1.35
negative regulation of cyclic nucleotide biosynthetic process (GO:0030803)	30	0	0.38	-	< 0.01	1	1.35
intrinsic apoptotic signaling pathway in response to DNA damage by p53 class mediator (GO:0042771)	30	0	0.38	-	< 0.01	1	1.35
hydrogen peroxide metabolic process (GO:0042743)	30	0	0.38	-	< 0.01	1	1.35
positive regulation of transcription from RNA polymerase II promoter in response to stress (GO:0036003)	30	0	0.38	-	< 0.01	1	1.35
ribonucleotide catabolic process (GO:0009261)	30	0	0.38	-	< 0.01	1	1.35
regulation of microtubule depolymerization (GO:0031114)	30	0	0.38	-	< 0.01	1	1.35
potassium ion homeostasis (GO:0055075)	30	0	0.38	-	< 0.01	1	1.35
positive regulation of phosphatase activity (GO:0010922)	30	0	0.38	-	< 0.01	1	1.35
CENP-A containing chromatin organization (GO:0061641)	30	0	0.38	-	< 0.01	1	1.35
cytolysis (GO:0019835)	30	0	0.38	-	< 0.01	1	1.35
extrinsic apoptotic signaling pathway in absence of ligand (GO:0097192)	30	0	0.38	-	< 0.01	1	1.35
striated muscle hypertrophy (GO:0014897)	30	0	0.38	-	< 0.01	1	1.35
positive regulation of translational initiation (GO:0045948)	30	0	0.38	-	< 0.01	1	1.35
negative regulation of fatty acid metabolic process (GO:0045922)	30	0	0.38	-	< 0.01	1	1.35
negative regulation of smoothened signaling pathway (GO:0045879)	30	0	0.38	-	< 0.01	1	1.35
positive regulation of cartilage development (GO:0061036)	30	0	0.38	-	< 0.01	1	1.35
positive regulation of lamellipodium organization (GO:1902745)	26	0	0.33	-	< 0.01	1	1.35
negative regulation of myoblast differentiation (GO:0045662)	26	0	0.33	-	< 0.01	1	1.35
blood coagulation, fibrin clot formation (GO:0072378)	26	0	0.33	-	< 0.01	1	1.35
regulation of interferon-gamma-mediated signaling pathway (GO:0060334)	26	0	0.33	-	< 0.01	1	1.35
regulation of response to interferon-gamma (GO:0060330)	26	0	0.33	-	< 0.01	1	1.35
regulation of B cell differentiation (GO:0045577)	26	0	0.33	-	< 0.01	1	1.35
endochondral ossification (GO:0001958)	26	0	0.33	-	< 0.01	1	1.35
cilium-dependent cell motility (GO:0060285)	26	0	0.33	-	< 0.01	1	1.35
regulation of cytoplasmic translation (GO:2000765)	26	0	0.33	-	< 0.01	1	1.35
gamma-aminobutyric acid signaling pathway (GO:0007214)	26	0	0.33	-	< 0.01	1	1.35
regulation of glial cell proliferation (GO:0060251)	26	0	0.33	-	< 0.01	1	1.35
steroid catabolic process (GO:0006706)	26	0	0.33	-	< 0.01	1	1.35
positive regulation of collagen biosynthetic process (GO:0032967)	26	0	0.33	-	< 0.01	1	1.35
negative regulation of microtubule depolymerization (GO:0007026)	26	0	0.33	-	< 0.01	1	1.35
positive regulation of chromosome segregation (GO:0051984)	26	0	0.33	-	< 0.01	1	1.35
protein quality control for misfolded or incompletely synthesized proteins (GO:0006515)	26	0	0.33	-	< 0.01	1	1.35
regulation of intrinsic apoptotic signaling pathway by p53 class mediator (GO:1902253)	26	0	0.33	-	< 0.01	1	1.35
positive regulation of T cell migration (GO:2000406)	26	0	0.33	-	< 0.01	1	1.35
negative regulation of RNA splicing (GO:0033119)	26	0	0.33	-	< 0.01	1	1.35
negative regulation of interleukin-1 production (GO:0032692)	26	0	0.33	-	< 0.01	1	1.35
peptidyl-arginine modification (GO:0018195)	26	0	0.33	-	< 0.01	1	1.35
regulation of stem cell population maintenance (GO:2000036)	26	0	0.33	-	< 0.01	1	1.35
positive regulation of positive chemotaxis (GO:0050927)	26	0	0.33	-	< 0.01	1	1.35
embryonic camera-type eye morphogenesis (GO:0048596)	26	0	0.33	-	< 0.01	1	1.35
cytoplasmic sequestering of protein (GO:0051220)	26	0	0.33	-	< 0.01	1	1.35
positive regulation of interleukin-1 beta secretion (GO:0050718)	26	0	0.33	-	< 0.01	1	1.35
cleavage involved in rRNA processing (GO:0000469)	26	0	0.33	-	< 0.01	1	1.35
positive regulation of mRNA processing (GO:0050685)	26	0	0.33	-	< 0.01	1	1.35
response to sterol (GO:0036314)	26	0	0.33	-	< 0.01	1	1.35
N-terminal protein amino acid modification (GO:0031365)	26	0	0.33	-	< 0.01	1	1.35
inactivation of MAPK activity (GO:0000188)	26	0	0.33	-	< 0.01	1	1.35
replacement ossification (GO:0036075)	26	0	0.33	-	< 0.01	1	1.35
cell-cell adhesion (GO:0016337)	26	0	0.33	-	< 0.01	1	1.35
hair follicle morphogenesis (GO:0031069)	26	0	0.33	-	< 0.01	1	1.35
regulation of hormone biosynthetic process (GO:0046885)	26	0	0.33	-	< 0.01	1	1.35
regulation of odontogenesis (GO:0042481)	26	0	0.33	-	< 0.01	1	1.35
respiratory chain complex IV assembly (GO:0008535)	26	0	0.33	-	< 0.01	1	1.35
positive regulation of collagen metabolic process (GO:0010714)	26	0	0.33	-	< 0.01	1	1.35
response to prostaglandin E (GO:0034695)	26	0	0.33	-	< 0.01	1	1.35
regulation of mesonephros development (GO:0061217)	26	0	0.33	-	< 0.01	1	1.35
regulation of androgen receptor signaling pathway (GO:0060765)	26	0	0.33	-	< 0.01	1	1.35
snRNA 3'-end processing (GO:0034472)	26	0	0.33	-	< 0.01	1	1.35
cell differentiation involved in embryonic placenta development (GO:0060706)	26	0	0.33	-	< 0.01	1	1.35
striated muscle adaptation (GO:0014888)	26	0	0.33	-	< 0.01	1	1.35
proteasomal ubiquitin-independent protein catabolic process (GO:0010499)	26	0	0.33	-	< 0.01	1	1.35
regulation of rhodopsin mediated signaling pathway (GO:0022400)	26	0	0.33	-	< 0.01	1	1.35
eosinophil migration (GO:0072677)	26	0	0.33	-	< 0.01	1	1.35
response to thyroid hormone (GO:0097066)	26	0	0.33	-	< 0.01	1	1.35
salivary gland morphogenesis (GO:0007435)	28	0	0.35	-	< 0.01	1	1.35
heart growth (GO:0060419)	28	0	0.35	-	< 0.01	1	1.35
zinc ion transport (GO:0006829)	28	0	0.35	-	< 0.01	1	1.35
postsynaptic membrane organization (GO:0001941)	28	0	0.35	-	< 0.01	1	1.35
regulation of transcription initiation from RNA polymerase II promoter (GO:0060260)	28	0	0.35	-	< 0.01	1	1.35
positive regulation of ATP biosynthetic process (GO:2001171)	28	0	0.35	-	< 0.01	1	1.35
membrane assembly (GO:0071709)	28	0	0.35	-	< 0.01	1	1.35
female meiotic nuclear division (GO:0007143)	28	0	0.35	-	< 0.01	1	1.35
bile acid biosynthetic process (GO:0006699)	28	0	0.35	-	< 0.01	1	1.35
regulation of transforming growth factor beta production (GO:0071634)	28	0	0.35	-	< 0.01	1	1.34
gastrulation with mouth forming second (GO:0001702)	28	0	0.35	-	< 0.01	1	1.34
neurotrophin signaling pathway (GO:0038179)	28	0	0.35	-	< 0.01	1	1.34
regulation of natural killer cell activation (GO:0032814)	28	0	0.35	-	< 0.01	1	1.34
modulation of transcription in other organism involved in symbiotic interaction (GO:0052312)	28	0	0.35	-	< 0.01	1	1.34
protein K11-linked ubiquitination (GO:0070979)	28	0	0.35	-	< 0.01	1	1.34
cilium or flagellum-dependent cell motility (GO:0001539)	28	0	0.35	-	< 0.01	1	1.34
negative regulation of endothelial cell apoptotic process (GO:2000352)	28	0	0.35	-	< 0.01	1	1.34
mRNA splice site selection (GO:0006376)	28	0	0.35	-	< 0.01	1	1.34
regulation of myeloid cell apoptotic process (GO:0033032)	28	0	0.35	-	< 0.01	1	1.34
tetrapyrrole biosynthetic process (GO:0033014)	28	0	0.35	-	< 0.01	1	1.34
protein transport within lipid bilayer (GO:0032594)	28	0	0.35	-	< 0.01	1	1.34
regulation of axon extension involved in axon guidance (GO:0048841)	28	0	0.35	-	< 0.01	1	1.34
negative regulation of dendrite development (GO:2000171)	28	0	0.35	-	< 0.01	1	1.34
regulation of histone H3-K4 methylation (GO:0051569)	28	0	0.35	-	< 0.01	1	1.34
negative regulation of chromosome separation (GO:1905819)	28	0	0.35	-	< 0.01	1	1.34
protein heterotetramerization (GO:0051290)	28	0	0.35	-	< 0.01	1	1.34
aorta morphogenesis (GO:0035909)	28	0	0.35	-	< 0.01	1	1.34
response to increased oxygen levels (GO:0036296)	28	0	0.35	-	< 0.01	1	1.34
positive regulation of vascular smooth muscle cell proliferation (GO:1904707)	28	0	0.35	-	< 0.01	1	1.34
negative regulation of cAMP biosynthetic process (GO:0030818)	28	0	0.35	-	< 0.01	1	1.34
long-chain fatty acid biosynthetic process (GO:0042759)	28	0	0.35	-	< 0.01	1	1.34
protein import into nucleus, translocation (GO:0000060)	28	0	0.35	-	< 0.01	1	1.34
rRNA methylation (GO:0031167)	28	0	0.35	-	< 0.01	1	1.34
positive regulation of microtubule polymerization (GO:0031116)	28	0	0.35	-	< 0.01	1	1.34
neuron projection regeneration (GO:0031102)	28	0	0.35	-	< 0.01	1	1.34
regulation of hair cycle (GO:0042634)	28	0	0.35	-	< 0.01	1	1.34
cargo loading into vesicle (GO:0035459)	28	0	0.35	-	< 0.01	1	1.34
regulation of ruffle assembly (GO:1900027)	28	0	0.35	-	< 0.01	1	1.34
negative regulation of telomere maintenance via telomere lengthening (GO:1904357)	28	0	0.35	-	< 0.01	1	1.34
production of miRNAs involved in gene silencing by miRNA (GO:0035196)	28	0	0.35	-	< 0.01	1	1.34
dendritic spine development (GO:0060996)	28	0	0.35	-	< 0.01	1	1.34
embryonic hindlimb morphogenesis (GO:0035116)	28	0	0.35	-	< 0.01	1	1.34
positive regulation of histone acetylation (GO:0035066)	28	0	0.35	-	< 0.01	1	1.34
cell fate commitment involved in formation of primary germ layer (GO:0060795)	28	0	0.35	-	< 0.01	1	1.34
metanephros morphogenesis (GO:0003338)	28	0	0.35	-	< 0.01	1	1.34
endocardial cushion morphogenesis (GO:0003203)	28	0	0.35	-	< 0.01	1	1.34
plasma lipoprotein particle remodeling (GO:0034369)	28	0	0.35	-	< 0.01	1	1.34
protein-lipid complex remodeling (GO:0034368)	28	0	0.35	-	< 0.01	1	1.34
regulation of fertilization (GO:0080154)	28	0	0.35	-	< 0.01	1	1.34
regulation of transcription elongation from RNA polymerase II promoter (GO:0034243)	28	0	0.35	-	< 0.01	1	1.34
positive regulation of peripheral tolerance induction (GO:0002660)	1	0	0.01	-	< 0.01	1	1.34
regulation of peripheral tolerance induction (GO:0002658)	1	0	0.01	-	< 0.01	1	1.34
positive regulation of tolerance induction dependent upon immune response (GO:0002654)	1	0	0.01	-	< 0.01	1	1.34
positive regulation of tolerance induction to self antigen (GO:0002651)	1	0	0.01	-	< 0.01	1	1.34
animal organ senescence (GO:0010260)	1	0	0.01	-	< 0.01	1	1.34
positive regulation of cell volume (GO:0045795)	1	0	0.01	-	< 0.01	1	1.34
regulation of tolerance induction to self antigen (GO:0002649)	1	0	0.01	-	< 0.01	1	1.34
positive regulation of central tolerance induction (GO:0002648)	1	0	0.01	-	< 0.01	1	1.34
regulation of central tolerance induction (GO:0002646)	1	0	0.01	-	< 0.01	1	1.34
negative regulation of tolerance induction (GO:0002644)	1	0	0.01	-	< 0.01	1	1.34
positive regulation of immunoglobulin biosynthetic process (GO:0002642)	1	0	0.01	-	< 0.01	1	1.34
regulation of immunoglobulin biosynthetic process (GO:0002640)	1	0	0.01	-	< 0.01	1	1.34
negative regulation of T cell antigen processing and presentation (GO:0002626)	1	0	0.01	-	< 0.01	1	1.34
vascular transport (GO:0010232)	1	0	0.01	-	< 0.01	1	1.34
regulation of B cell antigen processing and presentation (GO:0002622)	1	0	0.01	-	< 0.01	1	1.34
negative regulation of asymmetric cell division (GO:0045769)	1	0	0.01	-	< 0.01	1	1.34
negative regulation of Toll signaling pathway (GO:0045751)	1	0	0.01	-	< 0.01	1	1.34
positive regulation of hydrogen peroxide catabolic process (GO:1903285)	1	0	0.01	-	< 0.01	1	1.34
positive regulation of glutathione peroxidase activity (GO:1903284)	1	0	0.01	-	< 0.01	1	1.34
regulation of glutathione peroxidase activity (GO:1903282)	1	0	0.01	-	< 0.01	1	1.34
negative regulation of calcium:sodium antiporter activity (GO:1903280)	1	0	0.01	-	< 0.01	1	1.34
chemorepulsion of branchiomotor axon (GO:0021793)	1	0	0.01	-	< 0.01	1	1.34
L-alanine catabolic process, by transamination (GO:0019481)	1	0	0.01	-	< 0.01	1	1.34
low-density lipoprotein particle receptor biosynthetic process (GO:0045713)	1	0	0.01	-	< 0.01	1	1.34
lateral geniculate nucleus development (GO:0021771)	1	0	0.01	-	< 0.01	1	1.34
exon-exon junction complex disassembly (GO:1903259)	1	0	0.01	-	< 0.01	1	1.34
ectoderm and mesoderm interaction (GO:0007499)	1	0	0.01	-	< 0.01	1	1.34
visceral mesoderm-endoderm interaction involved in midgut development (GO:0007495)	1	0	0.01	-	< 0.01	1	1.34
nucleus accumbens development (GO:0021768)	1	0	0.01	-	< 0.01	1	1.34
subthalamic nucleus development (GO:0021763)	1	0	0.01	-	< 0.01	1	1.34
negative regulation of citrulline biosynthetic process (GO:1903249)	1	0	0.01	-	< 0.01	1	1.34
regulation of citrulline biosynthetic process (GO:1903248)	1	0	0.01	-	< 0.01	1	1.34
putamen development (GO:0021758)	1	0	0.01	-	< 0.01	1	1.34
caudate nucleus development (GO:0021757)	1	0	0.01	-	< 0.01	1	1.34
pronephric duct morphogenesis (GO:0039023)	1	0	0.01	-	< 0.01	1	1.34
pronephric duct development (GO:0039022)	1	0	0.01	-	< 0.01	1	1.34
pronephric nephron tubule morphogenesis (GO:0039008)	1	0	0.01	-	< 0.01	1	1.34
pronephric nephron morphogenesis (GO:0039007)	1	0	0.01	-	< 0.01	1	1.34
midbrain-hindbrain boundary maturation (GO:0021732)	1	0	0.01	-	< 0.01	1	1.34
allantoin biosynthetic process (GO:0019428)	1	0	0.01	-	< 0.01	1	1.34
medullary reticular formation development (GO:0021723)	1	0	0.01	-	< 0.01	1	1.34
positive regulation of L-dopa decarboxylase activity (GO:1903200)	1	0	0.01	-	< 0.01	1	1.34
negative regulation of renal output by angiotensin (GO:0003083)	1	0	0.01	-	< 0.01	1	1.34
hexitol catabolic process (GO:0019407)	1	0	0.01	-	< 0.01	1	1.34
hexitol biosynthetic process (GO:0019406)	1	0	0.01	-	< 0.01	1	1.34
positive regulation of inner ear receptor cell differentiation (GO:2000982)	1	0	0.01	-	< 0.01	1	1.34
galactitol metabolic process (GO:0019402)	1	0	0.01	-	< 0.01	1	1.33
mesenchymal-epithelial cell signaling involved in lung development (GO:0060496)	1	0	0.01	-	< 0.01	1	1.33
cell-cell signaling involved in lung development (GO:0060495)	1	0	0.01	-	< 0.01	1	1.33
regulation of systemic arterial blood pressure by neurotransmitter (GO:0003070)	1	0	0.01	-	< 0.01	1	1.33
positive regulation of forebrain neuron differentiation (GO:2000979)	1	0	0.01	-	< 0.01	1	1.33
locus ceruleus development (GO:0021703)	1	0	0.01	-	< 0.01	1	1.33
positive regulation of pro-B cell differentiation (GO:2000975)	1	0	0.01	-	< 0.01	1	1.33
negative regulation of detection of glucose (GO:2000971)	1	0	0.01	-	< 0.01	1	1.33
regulation of detection of glucose (GO:2000970)	1	0	0.01	-	< 0.01	1	1.33
acetylcholine-mediated vasodilation involved in regulation of systemic arterial blood pressure (GO:0003069)	1	0	0.01	-	< 0.01	1	1.33
regulation of systemic arterial blood pressure by acetylcholine (GO:0003068)	1	0	0.01	-	< 0.01	1	1.33
positive regulation of heart rate by epinephrine (GO:0003065)	1	0	0.01	-	< 0.01	1	1.33
protein deglutathionylation (GO:0080058)	1	0	0.01	-	< 0.01	1	1.33
positive regulation of cytosolic calcium ion concentration involved in egg activation (GO:0060470)	1	0	0.01	-	< 0.01	1	1.33
hormonal regulation of the force of heart contraction (GO:0003058)	1	0	0.01	-	< 0.01	1	1.33
signal transduction involved in mitotic G2 DNA damage checkpoint (GO:0072434)	1	0	0.01	-	< 0.01	1	1.33
response to G1 DNA damage checkpoint signaling (GO:0072432)	1	0	0.01	-	< 0.01	1	1.33
activation of meiosis involved in egg activation (GO:0060466)	1	0	0.01	-	< 0.01	1	1.33
glial cell fate determination (GO:0007403)	1	0	0.01	-	< 0.01	1	1.33
right lung morphogenesis (GO:0060461)	1	0	0.01	-	< 0.01	1	1.33
neuroblast fate determination (GO:0007400)	1	0	0.01	-	< 0.01	1	1.33
signal transduction involved in intra-S DNA damage checkpoint (GO:0072428)	1	0	0.01	-	< 0.01	1	1.33
response to nitrite (GO:0080033)	1	0	0.01	-	< 0.01	1	1.33
positive regulation of hindgut contraction (GO:0060450)	1	0	0.01	-	< 0.01	1	1.33
D-gluconate catabolic process (GO:0046177)	1	0	0.01	-	< 0.01	1	1.33
aldonic acid catabolic process (GO:0046176)	1	0	0.01	-	< 0.01	1	1.33
response to mitotic cell cycle checkpoint signaling (GO:0072414)	1	0	0.01	-	< 0.01	1	1.33
detection of hypoxic conditions in blood by carotid body chemoreceptor signaling (GO:0003029)	1	0	0.01	-	< 0.01	1	1.33
positive regulation of choline O-acetyltransferase activity (GO:1902771)	1	0	0.01	-	< 0.01	1	1.33
regulation of systemic arterial blood pressure by carotid body chemoreceptor signaling (GO:0003027)	1	0	0.01	-	< 0.01	1	1.33
regulation of systemic arterial blood pressure by aortic arch baroreceptor feedback (GO:0003026)	1	0	0.01	-	< 0.01	1	1.33
trichloroethylene metabolic process (GO:0018979)	1	0	0.01	-	< 0.01	1	1.33
regulation of choline O-acetyltransferase activity (GO:1902769)	1	0	0.01	-	< 0.01	1	1.33
bronchiole morphogenesis (GO:0060436)	1	0	0.01	-	< 0.01	1	1.33
lung pattern specification process (GO:0060432)	1	0	0.01	-	< 0.01	1	1.33
lymph circulation (GO:0003017)	1	0	0.01	-	< 0.01	1	1.33
thiocyanate metabolic process (GO:0018969)	1	0	0.01	-	< 0.01	1	1.33
lung connective tissue development (GO:0060427)	1	0	0.01	-	< 0.01	1	1.33
propylene metabolic process (GO:0018964)	1	0	0.01	-	< 0.01	1	1.33
D-alanine family amino acid metabolic process (GO:0046144)	1	0	0.01	-	< 0.01	1	1.33
positive regulation of lens fiber cell differentiation (GO:1902748)	1	0	0.01	-	< 0.01	1	1.33
negative regulation of lens fiber cell differentiation (GO:1902747)	1	0	0.01	-	< 0.01	1	1.33
toll-like receptor 10 signaling pathway (GO:0034166)	1	0	0.01	-	< 0.01	1	1.33
regulation of acetylcholine metabolic process (GO:0060408)	1	0	0.01	-	< 0.01	1	1.33
axonemal microtubule depolymerization (GO:0060404)	1	0	0.01	-	< 0.01	1	1.33
negative regulation of growth hormone receptor signaling pathway (GO:0060400)	1	0	0.01	-	< 0.01	1	1.33
pyrimidine deoxyribonucleoside catabolic process (GO:0046127)	1	0	0.01	-	< 0.01	1	1.33
pyrimidine deoxyribonucleoside biosynthetic process (GO:0046126)	1	0	0.01	-	< 0.01	1	1.33
deoxyribonucleoside biosynthetic process (GO:0046120)	1	0	0.01	-	< 0.01	1	1.33
toll-like receptor 8 signaling pathway (GO:0034158)	1	0	0.01	-	< 0.01	1	1.33
negative regulation of toll-like receptor 7 signaling pathway (GO:0034156)	1	0	0.01	-	< 0.01	1	1.33
toll-like receptor 6 signaling pathway (GO:0034150)	1	0	0.01	-	< 0.01	1	1.33
negative regulation of toll-like receptor 5 signaling pathway (GO:0034148)	1	0	0.01	-	< 0.01	1	1.33
regulation of toll-like receptor 5 signaling pathway (GO:0034147)	1	0	0.01	-	< 0.01	1	1.33
toll-like receptor 5 signaling pathway (GO:0034146)	1	0	0.01	-	< 0.01	1	1.33
thymidine biosynthetic process (GO:0046105)	1	0	0.01	-	< 0.01	1	1.33
fluorene metabolic process (GO:0018917)	1	0	0.01	-	< 0.01	1	1.33
toll-like receptor 1 signaling pathway (GO:0034130)	1	0	0.01	-	< 0.01	1	1.33
extracellular exosome assembly (GO:0071971)	1	0	0.01	-	< 0.01	1	1.33
benzene metabolic process (GO:0018910)	1	0	0.01	-	< 0.01	1	1.33
induction by virus of host cell-cell fusion (GO:0006948)	1	0	0.01	-	< 0.01	1	1.33
fungal-type cell wall polysaccharide metabolic process (GO:0071966)	1	0	0.01	-	< 0.01	1	1.33
establishment or maintenance of cell polarity regulating cell shape (GO:0071963)	1	0	0.01	-	< 0.01	1	1.33
positive regulation of erythrocyte aggregation (GO:0034120)	1	0	0.01	-	< 0.01	1	1.33
vitamin E biosynthetic process (GO:0010189)	1	0	0.01	-	< 0.01	1	1.33
basophil chemotaxis (GO:0002575)	1	0	0.01	-	< 0.01	1	1.33
pro-T cell differentiation (GO:0002572)	1	0	0.01	-	< 0.01	1	1.33
regulation of erythrocyte aggregation (GO:0034118)	1	0	0.01	-	< 0.01	1	1.33
conversion of methionyl-tRNA to N-formyl-methionyl-tRNA (GO:0071951)	1	0	0.01	-	< 0.01	1	1.33
basophil degranulation (GO:0002561)	1	0	0.01	-	< 0.01	1	1.33
basophil mediated immunity (GO:0002560)	1	0	0.01	-	< 0.01	1	1.33
response to cesium ion (GO:0010164)	1	0	0.01	-	< 0.01	1	1.33
formation of animal organ boundary (GO:0010160)	1	0	0.01	-	< 0.01	1	1.33
vitamin A import (GO:0071939)	1	0	0.01	-	< 0.01	1	1.33
vitamin A transport (GO:0071938)	1	0	0.01	-	< 0.01	1	1.33
response to chlorate (GO:0010157)	1	0	0.01	-	< 0.01	1	1.33
activation of plasma proteins involved in acute inflammatory response (GO:0002541)	1	0	0.01	-	< 0.01	1	1.33
nitric oxide production involved in inflammatory response (GO:0002537)	1	0	0.01	-	< 0.01	1	1.33
pyrimidine deoxyribonucleotide salvage (GO:0010139)	1	0	0.01	-	< 0.01	1	1.33
determination of stomach left/right asymmetry (GO:0071909)	1	0	0.01	-	< 0.01	1	1.33
determination of intestine left/right asymmetry (GO:0071908)	1	0	0.01	-	< 0.01	1	1.33
positive regulation of neutrophil differentiation (GO:0045660)	1	0	0.01	-	< 0.01	1	1.33
lymphocyte chemotaxis across high endothelial venule (GO:0002518)	1	0	0.01	-	< 0.01	1	1.33
central tolerance induction to self antigen (GO:0002509)	1	0	0.01	-	< 0.01	1	1.33
peptide antigen assembly with MHC class I protein complex (GO:0002502)	1	0	0.01	-	< 0.01	1	1.33
regulation of L-dopa decarboxylase activity (GO:1903198)	1	0	0.01	-	< 0.01	1	1.33
positive regulation of L-dopa biosynthetic process (GO:1903197)	1	0	0.01	-	< 0.01	1	1.33
regulation of L-dopa biosynthetic process (GO:1903195)	1	0	0.01	-	< 0.01	1	1.33
cellular response to iron ion starvation (GO:0010106)	1	0	0.01	-	< 0.01	1	1.32
glyoxal metabolic process (GO:1903189)	1	0	0.01	-	< 0.01	1	1.32
glucuronoside catabolic process (GO:0019391)	1	0	0.01	-	< 0.01	1	1.32
positive regulation of mechanoreceptor differentiation (GO:0045633)	1	0	0.01	-	< 0.01	1	1.32
regulation of SUMO transferase activity (GO:1903182)	1	0	0.01	-	< 0.01	1	1.32
glucuronoside metabolic process (GO:0019389)	1	0	0.01	-	< 0.01	1	1.32
positive regulation of tyrosine 3-monooxygenase activity (GO:1903178)	1	0	0.01	-	< 0.01	1	1.32
regulation of tyrosine 3-monooxygenase activity (GO:1903176)	1	0	0.01	-	< 0.01	1	1.32
cerebellar molecular layer formation (GO:0021688)	1	0	0.01	-	< 0.01	1	1.32
cerebellar granular layer maturation (GO:0021686)	1	0	0.01	-	< 0.01	1	1.32
cerebellar granular layer structural organization (GO:0021685)	1	0	0.01	-	< 0.01	1	1.32
nerve maturation (GO:0021682)	1	0	0.01	-	< 0.01	1	1.32
positive regulation of pyrroline-5-carboxylate reductase activity (GO:1903168)	1	0	0.01	-	< 0.01	1	1.32
regulation of pyrroline-5-carboxylate reductase activity (GO:1903167)	1	0	0.01	-	< 0.01	1	1.32
response to polycyclic arene (GO:1903165)	1	0	0.01	-	< 0.01	1	1.32
lysobisphosphatidic acid metabolic process (GO:2001311)	1	0	0.01	-	< 0.01	1	1.32
pyridine nucleotide salvage (GO:0019365)	1	0	0.01	-	< 0.01	1	1.32
positive regulation of inner ear auditory receptor cell differentiation (GO:0045609)	1	0	0.01	-	< 0.01	1	1.32
negative regulation of cell-cell adhesion mediated by integrin (GO:0033633)	1	0	0.01	-	< 0.01	1	1.32
lipoxin B4 biosynthetic process (GO:2001306)	1	0	0.01	-	< 0.01	1	1.32
lipoxin B4 metabolic process (GO:2001304)	1	0	0.01	-	< 0.01	1	1.32
rhombomere 5 formation (GO:0021666)	1	0	0.01	-	< 0.01	1	1.32
rhombomere 5 morphogenesis (GO:0021664)	1	0	0.01	-	< 0.01	1	1.32
nicotinate nucleotide salvage (GO:0019358)	1	0	0.01	-	< 0.01	1	1.32
nicotinate nucleotide biosynthetic process (GO:0019357)	1	0	0.01	-	< 0.01	1	1.32
rhombomere 3 formation (GO:0021660)	1	0	0.01	-	< 0.01	1	1.32
protoporphyrinogen IX biosynthetic process from glutamate (GO:0019353)	1	0	0.01	-	< 0.01	1	1.32
posterior compartment specification (GO:0007388)	1	0	0.01	-	< 0.01	1	1.32
negative regulation of establishment of endothelial barrier (GO:1903141)	1	0	0.01	-	< 0.01	1	1.32
anterior compartment pattern formation (GO:0007387)	1	0	0.01	-	< 0.01	1	1.32
positive regulation of integrin activation by cell surface receptor linked signal transduction (GO:0033626)	1	0	0.01	-	< 0.01	1	1.32
dibenzo-p-dioxin catabolic process (GO:0019341)	1	0	0.01	-	< 0.01	1	1.32
ventral midline determination (GO:0007371)	1	0	0.01	-	< 0.01	1	1.32
vestibulocochlear nerve structural organization (GO:0021649)	1	0	0.01	-	< 0.01	1	1.32
trochlear nerve formation (GO:0021642)	1	0	0.01	-	< 0.01	1	1.32
negative regulation of centriole-centriole cohesion (GO:1903126)	1	0	0.01	-	< 0.01	1	1.32
negative regulation of TRAIL-activated apoptotic signaling pathway (GO:1903122)	1	0	0.01	-	< 0.01	1	1.32
oxalate metabolic process (GO:0033609)	1	0	0.01	-	< 0.01	1	1.32
chemokine receptor transport within lipid bilayer (GO:0033606)	1	0	0.01	-	< 0.01	1	1.32
trochlear nerve morphogenesis (GO:0021639)	1	0	0.01	-	< 0.01	1	1.32
flavin adenine dinucleotide catabolic process (GO:0072389)	1	0	0.01	-	< 0.01	1	1.32
flavin adenine dinucleotide biosynthetic process (GO:0072388)	1	0	0.01	-	< 0.01	1	1.32
urate homeostasis (GO:1903118)	1	0	0.01	-	< 0.01	1	1.32
minus-end-directed vesicle transport along microtubule (GO:0072382)	1	0	0.01	-	< 0.01	1	1.32
olfactory nerve structural organization (GO:0021629)	1	0	0.01	-	< 0.01	1	1.32
olfactory nerve morphogenesis (GO:0021627)	1	0	0.01	-	< 0.01	1	1.32
amylopectin metabolic process (GO:2000896)	1	0	0.01	-	< 0.01	1	1.32
blood coagulation, common pathway (GO:0072377)	1	0	0.01	-	< 0.01	1	1.32
positive regulation of mitochondrial transcription (GO:1903109)	1	0	0.01	-	< 0.01	1	1.32
regulation of mitochondrial transcription (GO:1903108)	1	0	0.01	-	< 0.01	1	1.32
inositol catabolic process (GO:0019310)	1	0	0.01	-	< 0.01	1	1.32
cellularization (GO:0007349)	1	0	0.01	-	< 0.01	1	1.32
pronuclear fusion (GO:0007344)	1	0	0.01	-	< 0.01	1	1.32
hypoglossal nerve morphogenesis (GO:0021618)	1	0	0.01	-	< 0.01	1	1.32
regulation of cellular ketone metabolic process by positive regulation of transcription from RNA polymerase II promoter (GO:0072366)	1	0	0.01	-	< 0.01	1	1.32
regulation of cellular ketone metabolic process by negative regulation of transcription from RNA polymerase II promoter (GO:0072365)	1	0	0.01	-	< 0.01	1	1.32
regulation of glycolytic process by positive regulation of transcription from RNA polymerase II promoter (GO:0072363)	1	0	0.01	-	< 0.01	1	1.32
regulation of glycolytic process by negative regulation of transcription from RNA polymerase II promoter (GO:0072362)	1	0	0.01	-	< 0.01	1	1.32
synapse assembly involved in innervation (GO:0060386)	1	0	0.01	-	< 0.01	1	1.32
positive regulation of DNA strand elongation (GO:0060383)	1	0	0.01	-	< 0.01	1	1.32
sperm displacement (GO:0007321)	1	0	0.01	-	< 0.01	1	1.32
positive regulation of single-stranded telomeric DNA binding (GO:0060381)	1	0	0.01	-	< 0.01	1	1.32
regulation of single-stranded telomeric DNA binding (GO:0060380)	1	0	0.01	-	< 0.01	1	1.32
cellular lactam catabolic process (GO:0072340)	1	0	0.01	-	< 0.01	1	1.32
negative regulation of mast cell differentiation (GO:0060377)	1	0	0.01	-	< 0.01	1	1.32
deoxycytidine metabolic process (GO:0046092)	1	0	0.01	-	< 0.01	1	1.32
sagittal suture morphogenesis (GO:0060367)	1	0	0.01	-	< 0.01	1	1.32
lambdoid suture morphogenesis (GO:0060366)	1	0	0.01	-	< 0.01	1	1.32
respiratory basal cell differentiation (GO:1902691)	1	0	0.01	-	< 0.01	1	1.32
positive regulation of NAD metabolic process (GO:1902690)	1	0	0.01	-	< 0.01	1	1.32
negative regulation of NAD metabolic process (GO:1902689)	1	0	0.01	-	< 0.01	1	1.32
negative regulation of cell adhesion molecule production (GO:0060354)	1	0	0.01	-	< 0.01	1	1.32
positive regulation of receptor localization to synapse (GO:1902685)	1	0	0.01	-	< 0.01	1	1.32
negative regulation of receptor localization to synapse (GO:1902684)	1	0	0.01	-	< 0.01	1	1.32
dUMP catabolic process (GO:0046079)	1	0	0.01	-	< 0.01	1	1.32
positive regulation of androgen secretion (GO:2000836)	1	0	0.01	-	< 0.01	1	1.32
regulation of androgen secretion (GO:2000834)	1	0	0.01	-	< 0.01	1	1.32
positive regulation of parathyroid hormone secretion (GO:2000830)	1	0	0.01	-	< 0.01	1	1.32
carbon tetrachloride metabolic process (GO:0018885)	1	0	0.01	-	< 0.01	1	1.32
spleen trabecula formation (GO:0060345)	1	0	0.01	-	< 0.01	1	1.32
dGDP catabolic process (GO:0046067)	1	0	0.01	-	< 0.01	1	1.32
dCTP metabolic process (GO:0046065)	1	0	0.01	-	< 0.01	1	1.32
mitochondrial RNA surveillance (GO:2000827)	1	0	0.01	-	< 0.01	1	1.32
negative regulation of metanephric nephron tubule epithelial cell differentiation (GO:0072308)	1	0	0.01	-	< 0.01	1	1.32
positive regulation of glomerular metanephric mesangial cell proliferation (GO:0072303)	1	0	0.01	-	< 0.01	1	1.32
negative regulation of metanephric glomerular mesangial cell proliferation (GO:0072302)	1	0	0.01	-	< 0.01	1	1.32
benzoate metabolic process (GO:0018874)	1	0	0.01	-	< 0.01	1	1.32
arsonoacetate metabolic process (GO:0018872)	1	0	0.01	-	< 0.01	1	1.32
dADP catabolic process (GO:0046057)	1	0	0.01	-	< 0.01	1	1.32
dGMP metabolic process (GO:0046054)	1	0	0.01	-	< 0.01	1	1.32
UDP metabolic process (GO:0046048)	1	0	0.01	-	< 0.01	1	1.31
negative regulation of synaptic vesicle clustering (GO:2000808)	1	0	0.01	-	< 0.01	1	1.31
positive regulation of termination of RNA polymerase II transcription, poly(A)-coupled (GO:2000806)	1	0	0.01	-	< 0.01	1	1.31
regulation of termination of RNA polymerase II transcription, poly(A)-coupled (GO:2000804)	1	0	0.01	-	< 0.01	1	1.31
positive regulation of endocardial cushion to mesenchymal transition involved in heart valve formation (GO:2000802)	1	0	0.01	-	< 0.01	1	1.31
regulation of endocardial cushion to mesenchymal transition involved in heart valve formation (GO:2000800)	1	0	0.01	-	< 0.01	1	1.31
negative regulation of elastin catabolic process (GO:0060311)	1	0	0.01	-	< 0.01	1	1.31
regulation of elastin catabolic process (GO:0060310)	1	0	0.01	-	< 0.01	1	1.31
GMP catabolic process (GO:0046038)	1	0	0.01	-	< 0.01	1	1.31
CMP metabolic process (GO:0046035)	1	0	0.01	-	< 0.01	1	1.31
ADP catabolic process (GO:0046032)	1	0	0.01	-	< 0.01	1	1.31
elastin catabolic process (GO:0060309)	1	0	0.01	-	< 0.01	1	1.31
regulation of cell diameter (GO:0060305)	1	0	0.01	-	< 0.01	1	1.31
positive regulation of cytokine activity (GO:0060301)	1	0	0.01	-	< 0.01	1	1.31
negative regulation of membrane hyperpolarization (GO:1902631)	1	0	0.01	-	< 0.01	1	1.31
regulation of mRNA stability involved in cellular response to UV (GO:1902629)	1	0	0.01	-	< 0.01	1	1.31
histone H2B conserved C-terminal lysine ubiquitination (GO:0071894)	1	0	0.01	-	< 0.01	1	1.31
BMP signaling pathway involved in nephric duct formation (GO:0071893)	1	0	0.01	-	< 0.01	1	1.31
cellular response to fluoride (GO:1902618)	1	0	0.01	-	< 0.01	1	1.31
acyl carnitine transmembrane transport (GO:1902616)	1	0	0.01	-	< 0.01	1	1.31
phospholipase C-activating adrenergic receptor signaling pathway (GO:0071882)	1	0	0.01	-	< 0.01	1	1.31
adenylate cyclase-inhibiting adrenergic receptor signaling pathway (GO:0071881)	1	0	0.01	-	< 0.01	1	1.31
regulation of adenylate cyclase-inhibiting adrenergic receptor signaling pathway (GO:0071877)	1	0	0.01	-	< 0.01	1	1.31
purine nucleoside bisphosphate catabolic process (GO:0034034)	1	0	0.01	-	< 0.01	1	1.31
ribonucleoside bisphosphate catabolic process (GO:0034031)	1	0	0.01	-	< 0.01	1	1.31
heterotrimeric G-protein complex assembly (GO:1902605)	1	0	0.01	-	< 0.01	1	1.31
mitochondrial citrate transmembrane transport (GO:0006843)	1	0	0.01	-	< 0.01	1	1.31
antigen processing and presentation of endogenous peptide antigen via MHC class Ib via ER pathway, TAP-dependent (GO:0002489)	1	0	0.01	-	< 0.01	1	1.31
antigen processing and presentation of endogenous peptide antigen via MHC class Ib via ER pathway (GO:0002488)	1	0	0.01	-	< 0.01	1	1.31
antigen processing and presentation of exogenous protein antigen via MHC class Ib, TAP-dependent (GO:0002481)	1	0	0.01	-	< 0.01	1	1.31
antigen processing and presentation of exogenous peptide antigen via MHC class Ib (GO:0002477)	1	0	0.01	-	< 0.01	1	1.31
response to triglyceride (GO:0034014)	1	0	0.01	-	< 0.01	1	1.31
fungal-type cell wall organization or biogenesis (GO:0071852)	1	0	0.01	-	< 0.01	1	1.31
peripheral tolerance induction (GO:0002465)	1	0	0.01	-	< 0.01	1	1.31
tolerance induction dependent upon immune response (GO:0002461)	1	0	0.01	-	< 0.01	1	1.31
zygote asymmetric cell division (GO:0010070)	1	0	0.01	-	< 0.01	1	1.31
actin filament debranching (GO:0071846)	1	0	0.01	-	< 0.01	1	1.31
peripheral T cell tolerance induction (GO:0002458)	1	0	0.01	-	< 0.01	1	1.31
apoptotic process in bone marrow (GO:0071839)	1	0	0.01	-	< 0.01	1	1.31
cell proliferation in bone marrow (GO:0071838)	1	0	0.01	-	< 0.01	1	1.31
malonyl-CoA catabolic process (GO:2001294)	1	0	0.01	-	< 0.01	1	1.31
lateral ganglionic eminence cell proliferation (GO:0022018)	1	0	0.01	-	< 0.01	1	1.31
pallium cell proliferation in forebrain (GO:0022013)	1	0	0.01	-	< 0.01	1	1.31
subpallium cell proliferation in forebrain (GO:0022012)	1	0	0.01	-	< 0.01	1	1.31
immune complex clearance by monocytes and macrophages (GO:0002436)	1	0	0.01	-	< 0.01	1	1.31
response to nickel cation (GO:0010045)	1	0	0.01	-	< 0.01	1	1.31
immune complex clearance (GO:0002434)	1	0	0.01	-	< 0.01	1	1.31
midbrain-hindbrain boundary maturation during brain development (GO:0022004)	1	0	0.01	-	< 0.01	1	1.31
positive regulation of cysteine-type endopeptidase activity involved in execution phase of apoptosis (GO:2001272)	1	0	0.01	-	< 0.01	1	1.31
response to carbon dioxide (GO:0010037)	1	0	0.01	-	< 0.01	1	1.31
immunoglobulin production in mucosal tissue (GO:0002426)	1	0	0.01	-	< 0.01	1	1.31
response to acetate (GO:0010034)	1	0	0.01	-	< 0.01	1	1.31
negative regulation of podosome assembly (GO:0071802)	1	0	0.01	-	< 0.01	1	1.31
negative regulation of C-C chemokine binding (GO:2001264)	1	0	0.01	-	< 0.01	1	1.31
regulation of C-C chemokine binding (GO:2001263)	1	0	0.01	-	< 0.01	1	1.31
positive regulation of semaphorin-plexin signaling pathway (GO:2001262)	1	0	0.01	-	< 0.01	1	1.31
regulation of semaphorin-plexin signaling pathway (GO:2001260)	1	0	0.01	-	< 0.01	1	1.31
IgG immunoglobulin transcytosis in epithelial cells mediated by FcRn immunoglobulin receptor (GO:0002416)	1	0	0.01	-	< 0.01	1	1.31
amylopectin biosynthetic process (GO:0010021)	1	0	0.01	-	< 0.01	1	1.31
positive regulation of TRAIL biosynthetic process (GO:0045556)	1	0	0.01	-	< 0.01	1	1.31
regulation of TRAIL biosynthetic process (GO:0045554)	1	0	0.01	-	< 0.01	1	1.31
protein galactosylation at cell surface (GO:0033580)	1	0	0.01	-	< 0.01	1	1.31
positive regulation of ammonia assimilation cycle (GO:2001250)	1	0	0.01	-	< 0.01	1	1.31
protein localization to meiotic spindle midzone (GO:1903096)	1	0	0.01	-	< 0.01	1	1.31
protein glycosylation at cell surface (GO:0033575)	1	0	0.01	-	< 0.01	1	1.31
regulation of ammonia assimilation cycle (GO:2001248)	1	0	0.01	-	< 0.01	1	1.31
positive regulation of phosphatidylcholine biosynthetic process (GO:2001247)	1	0	0.01	-	< 0.01	1	1.31
negative regulation of phosphatidylcholine biosynthetic process (GO:2001246)	1	0	0.01	-	< 0.01	1	1.31
siderophore biosynthetic process (GO:0019290)	1	0	0.01	-	< 0.01	1	1.31
positive regulation of C-C chemokine receptor CCR7 signaling pathway (GO:1903082)	1	0	0.01	-	< 0.01	1	1.31
regulation of C-C chemokine receptor CCR7 signaling pathway (GO:1903080)	1	0	0.01	-	< 0.01	1	1.31
rhombomere formation (GO:0021594)	1	0	0.01	-	< 0.01	1	1.31
negative regulation of death-inducing signaling complex assembly (GO:1903073)	1	0	0.01	-	< 0.01	1	1.31
regulation of death-inducing signaling complex assembly (GO:1903072)	1	0	0.01	-	< 0.01	1	1.31
negative regulation of response to gamma radiation (GO:2001229)	1	0	0.01	-	< 0.01	1	1.31
cerebellum formation (GO:0021588)	1	0	0.01	-	< 0.01	1	1.31
negative regulation of protein lipidation (GO:1903060)	1	0	0.01	-	< 0.01	1	1.31
negative regulation of vasculogenesis (GO:2001213)	1	0	0.01	-	< 0.01	1	1.31
hindbrain formation (GO:0021576)	1	0	0.01	-	< 0.01	1	1.31
rhombomere 6 development (GO:0021572)	1	0	0.01	-	< 0.01	1	1.31
rhombomere 4 development (GO:0021570)	1	0	0.01	-	< 0.01	1	1.31
renal response to blood flow involved in circulatory renin-angiotensin regulation of systemic arterial blood pressure (GO:0001999)	1	0	0.01	-	< 0.01	1	1.31
angiotensin-mediated vasoconstriction involved in regulation of systemic arterial blood pressure (GO:0001998)	1	0	0.01	-	< 0.01	1	1.31
sperm individualization (GO:0007291)	1	0	0.01	-	< 0.01	1	1.31
negative regulation of transcription elongation by RNA polymerase I (GO:2001208)	1	0	0.01	-	< 0.01	1	1.31
regulation of transcription elongation from RNA polymerase I promoter (GO:2001207)	1	0	0.01	-	< 0.01	1	1.31
positive regulation of transforming growth factor-beta secretion (GO:2001203)	1	0	0.01	-	< 0.01	1	1.31
hypoglossal nerve development (GO:0021566)	1	0	0.01	-	< 0.01	1	1.31
negative regulation of acetylcholine-gated cation channel activity (GO:1903049)	1	0	0.01	-	< 0.01	1	1.31
regulation of acetylcholine-gated cation channel activity (GO:1903048)	1	0	0.01	-	< 0.01	1	1.31
positive regulation of heart rate involved in baroreceptor response to decreased systemic arterial blood pressure (GO:0001988)	1	0	0.01	-	< 0.01	1	1.31
neural crest cell migration involved in sympathetic nervous system development (GO:1903045)	1	0	0.01	-	< 0.01	1	1.3
negative regulation of heart rate involved in baroreceptor response to increased systemic arterial blood pressure (GO:0001985)	1	0	0.01	-	< 0.01	1	1.3
artery vasodilation involved in baroreceptor response to increased systemic arterial blood pressure (GO:0001984)	1	0	0.01	-	< 0.01	1	1.3
baroreceptor response to decreased systemic arterial blood pressure (GO:0001982)	1	0	0.01	-	< 0.01	1	1.3
regulation of systemic arterial blood pressure by ischemic conditions (GO:0001980)	1	0	0.01	-	< 0.01	1	1.3
tetrapyrrole biosynthetic process from glutamate (GO:0033526)	1	0	0.01	-	< 0.01	1	1.3
regulation of systemic arterial blood pressure by chemoreceptor signaling (GO:0001979)	1	0	0.01	-	< 0.01	1	1.3
lactate biosynthetic process from pyruvate (GO:0019244)	1	0	0.01	-	< 0.01	1	1.3
methylglyoxal biosynthetic process (GO:0019242)	1	0	0.01	-	< 0.01	1	1.3
negative regulation of activation of membrane attack complex (GO:0001971)	1	0	0.01	-	< 0.01	1	1.3
L-lysine catabolic process to acetyl-CoA via L-pipecolate (GO:0033514)	1	0	0.01	-	< 0.01	1	1.3
midbrain-hindbrain boundary initiation (GO:0021547)	1	0	0.01	-	< 0.01	1	1.3
negative regulation of metanephric glomerulus development (GO:0072299)	1	0	0.01	-	< 0.01	1	1.3
ammon gyrus development (GO:0021541)	1	0	0.01	-	< 0.01	1	1.3
positive regulation of opsonization (GO:1903028)	1	0	0.01	-	< 0.01	1	1.3
thigmotaxis (GO:0001966)	1	0	0.01	-	< 0.01	1	1.3
metanephric distal tubule morphogenesis (GO:0072287)	1	0	0.01	-	< 0.01	1	1.3
metanephric connecting tubule development (GO:0072286)	1	0	0.01	-	< 0.01	1	1.3
mesenchymal to epithelial transition involved in metanephric renal vesicle formation (GO:0072285)	1	0	0.01	-	< 0.01	1	1.3
positive regulation of exo-alpha-sialidase activity (GO:1903017)	1	0	0.01	-	< 0.01	1	1.3
commissural neuron differentiation in spinal cord (GO:0021528)	1	0	0.01	-	< 0.01	1	1.3
negative regulation of amniotic stem cell differentiation (GO:2000798)	1	0	0.01	-	< 0.01	1	1.3
regulation of amniotic stem cell differentiation (GO:2000797)	1	0	0.01	-	< 0.01	1	1.3
negative regulation of epithelial cell proliferation involved in lung morphogenesis (GO:2000795)	1	0	0.01	-	< 0.01	1	1.3
cell proliferation involved in heart valve development (GO:2000793)	1	0	0.01	-	< 0.01	1	1.3
sebaceous gland cell differentiation (GO:0001949)	1	0	0.01	-	< 0.01	1	1.3
positive regulation of Lys63-specific deubiquitinase activity (GO:1903007)	1	0	0.01	-	< 0.01	1	1.3
metanephric glomerular basement membrane development (GO:0072274)	1	0	0.01	-	< 0.01	1	1.3
positive regulation of lipid transport across blood brain barrier (GO:1903002)	1	0	0.01	-	< 0.01	1	1.3
regulation of lipid transport across blood brain barrier (GO:1903000)	1	0	0.01	-	< 0.01	1	1.3
spinal cord association neuron specification (GO:0021519)	1	0	0.01	-	< 0.01	1	1.3
spinal cord anterior/posterior patterning (GO:0021512)	1	0	0.01	-	< 0.01	1	1.3
metanephric capsule specification (GO:0072267)	1	0	0.01	-	< 0.01	1	1.3
metanephric capsule formation (GO:0072266)	1	0	0.01	-	< 0.01	1	1.3
metanephric capsule morphogenesis (GO:0072265)	1	0	0.01	-	< 0.01	1	1.3
metanephric glomerular mesangial cell proliferation involved in metanephros development (GO:0072262)	1	0	0.01	-	< 0.01	1	1.3
negative regulation of sarcomere organization (GO:0060299)	1	0	0.01	-	< 0.01	1	1.3
roof plate formation (GO:0021509)	1	0	0.01	-	< 0.01	1	1.3
floor plate formation (GO:0021508)	1	0	0.01	-	< 0.01	1	1.3
neural fold bending (GO:0021503)	1	0	0.01	-	< 0.01	1	1.3
metanephric interstitial fibroblast development (GO:0072259)	1	0	0.01	-	< 0.01	1	1.3
prechordal plate formation (GO:0021501)	1	0	0.01	-	< 0.01	1	1.3
metanephric interstitial fibroblast differentiation (GO:0072258)	1	0	0.01	-	< 0.01	1	1.3
histone H3-S10 phosphorylation involved in chromosome condensation (GO:2000775)	1	0	0.01	-	< 0.01	1	1.3
metanephric glomerular mesangial cell development (GO:0072255)	1	0	0.01	-	< 0.01	1	1.3
regulation of exocyst assembly (GO:0001928)	1	0	0.01	-	< 0.01	1	1.3
positive regulation of establishment or maintenance of cell polarity regulating cell shape (GO:2000771)	1	0	0.01	-	< 0.01	1	1.3
patched ligand maturation (GO:0007225)	1	0	0.01	-	< 0.01	1	1.3
negative regulation of ovulation (GO:0060280)	1	0	0.01	-	< 0.01	1	1.3
regulation of establishment or maintenance of cell polarity regulating cell shape (GO:2000769)	1	0	0.01	-	< 0.01	1	1.3
positive regulation of semaphorin-plexin signaling pathway involved in outflow tract morphogenesis (GO:2000764)	1	0	0.01	-	< 0.01	1	1.3
positive regulation of transcription from RNA polymerase II promoter involved in norepinephrine biosynthetic process (GO:2000763)	1	0	0.01	-	< 0.01	1	1.3
positive regulation of N-terminal peptidyl-lysine acetylation (GO:2000761)	1	0	0.01	-	< 0.01	1	1.3
metanephric DCT cell differentiation (GO:0072240)	1	0	0.01	-	< 0.01	1	1.3
regulation of N-terminal peptidyl-lysine acetylation (GO:2000759)	1	0	0.01	-	< 0.01	1	1.3
positive regulation of sphingomyelin catabolic process (GO:2000755)	1	0	0.01	-	< 0.01	1	1.3
regulation of sphingomyelin catabolic process (GO:2000754)	1	0	0.01	-	< 0.01	1	1.3
positive regulation of glucosylceramide catabolic process (GO:2000753)	1	0	0.01	-	< 0.01	1	1.3
regulation of glucosylceramide catabolic process (GO:2000752)	1	0	0.01	-	< 0.01	1	1.3
histone H3-T3 phosphorylation involved in chromosome passenger complex localization to kinetochore (GO:2000751)	1	0	0.01	-	< 0.01	1	1.3
negative regulation of N-terminal protein palmitoylation (GO:0060262)	1	0	0.01	-	< 0.01	1	1.3
metanephric proximal convoluted tubule development (GO:0072229)	1	0	0.01	-	< 0.01	1	1.3
metanephric macula densa development (GO:0072227)	1	0	0.01	-	< 0.01	1	1.3
negative regulation of mesenchymal stem cell differentiation (GO:2000740)	1	0	0.01	-	< 0.01	1	1.3
regulation of N-terminal protein palmitoylation (GO:0060254)	1	0	0.01	-	< 0.01	1	1.3
metanephric cortical collecting duct development (GO:0072219)	1	0	0.01	-	< 0.01	1	1.3
negative regulation of glial cell-derived neurotrophic factor receptor signaling pathway involved in ureteric bud formation (GO:2000734)	1	0	0.01	-	< 0.01	1	1.3
regulation of glial cell-derived neurotrophic factor receptor signaling pathway involved in ureteric bud formation (GO:2000733)	1	0	0.01	-	< 0.01	1	1.3
metanephric cortex development (GO:0072214)	1	0	0.01	-	< 0.01	1	1.3
metanephric capsule development (GO:0072213)	1	0	0.01	-	< 0.01	1	1.3
detection of cell density by contact stimulus involved in contact inhibition (GO:0060248)	1	0	0.01	-	< 0.01	1	1.3
detection of cell density by contact stimulus (GO:0060246)	1	0	0.01	-	< 0.01	1	1.3
detection of cell density (GO:0060245)	1	0	0.01	-	< 0.01	1	1.3
negative regulation of cell growth involved in contact inhibition (GO:0060243)	1	0	0.01	-	< 0.01	1	1.3
metanephric juxtaglomerular apparatus development (GO:0072206)	1	0	0.01	-	< 0.01	1	1.3
negative regulation of cardiac vascular smooth muscle cell differentiation (GO:2000723)	1	0	0.01	-	< 0.01	1	1.3
negative regulation of mesenchymal cell proliferation involved in ureter development (GO:0072200)	1	0	0.01	-	< 0.01	1	1.3
negative regulation of activation of Janus kinase activity (GO:1902569)	1	0	0.01	-	< 0.01	1	1.3
negative regulation of maintenance of mitotic sister chromatid cohesion, centromeric (GO:2000719)	1	0	0.01	-	< 0.01	1	1.3
regulation of maintenance of mitotic sister chromatid cohesion, centromeric (GO:2000718)	1	0	0.01	-	< 0.01	1	1.3
vesicle-mediated intercellular transport (GO:0110077)	1	0	0.01	-	< 0.01	1	1.3
negative regulation of ferroptosis (GO:0110076)	1	0	0.01	-	< 0.01	1	1.3
regulation of ferroptosis (GO:0110075)	1	0	0.01	-	< 0.01	1	1.3
camera-type eye photoreceptor cell fate commitment (GO:0060220)	1	0	0.01	-	< 0.01	1	1.3
negative regulation of dense core granule biogenesis (GO:2000706)	1	0	0.01	-	< 0.01	1	1.3
negative regulation of fibroblast growth factor receptor signaling pathway involved in ureteric bud formation (GO:2000703)	1	0	0.01	-	< 0.01	1	1.3
regulation of fibroblast growth factor receptor signaling pathway involved in ureteric bud formation (GO:2000702)	1	0	0.01	-	< 0.01	1	1.3
hemangioblast cell differentiation (GO:0060217)	1	0	0.01	-	< 0.01	1	1.3
positive regulation of DNA N-glycosylase activity (GO:1902546)	1	0	0.01	-	< 0.01	1	1.3
negative regulation of nuclear-transcribed mRNA poly(A) tail shortening (GO:0060212)	1	0	0.01	-	< 0.01	1	1.3
succinyl-CoA pathway (GO:0006781)	1	0	0.01	-	< 0.01	1	1.3
negative regulation of blood vessel endothelial cell differentiation (GO:0110059)	1	0	0.01	-	< 0.01	1	1.3
regulation of blood vessel endothelial cell differentiation (GO:0110057)	1	0	0.01	-	< 0.01	1	1.29
establishment of spindle pole body localization to nuclear envelope (GO:0071790)	1	0	0.01	-	< 0.01	1	1.29
spindle pole body localization to nuclear envelope (GO:0071789)	1	0	0.01	-	< 0.01	1	1.29
endoplasmic reticulum tubular network maintenance (GO:0071788)	1	0	0.01	-	< 0.01	1	1.29
negative regulation of apoptotic DNA fragmentation (GO:1902511)	1	0	0.01	-	< 0.01	1	1.29
AMP phosphorylation (GO:0006756)	1	0	0.01	-	< 0.01	1	1.29
immune response in nasopharyngeal-associated lymphoid tissue (GO:0002395)	1	0	0.01	-	< 0.01	1	1.29
negative regulation of meiosis I (GO:0110029)	1	0	0.01	-	< 0.01	1	1.29
positive regulation of mitotic spindle organization (GO:0110028)	1	0	0.01	-	< 0.01	1	1.29
regulation of DNA strand resection involved in replication fork processing (GO:0110026)	1	0	0.01	-	< 0.01	1	1.29
regulation of signal transduction involved in mitotic G2 DNA damage checkpoint (GO:1902504)	1	0	0.01	-	< 0.01	1	1.29
FAD biosynthetic process (GO:0006747)	1	0	0.01	-	< 0.01	1	1.29
immune response in gut-associated lymphoid tissue (GO:0002387)	1	0	0.01	-	< 0.01	1	1.29
immunoglobulin secretion involved in immune response (GO:0002380)	1	0	0.01	-	< 0.01	1	1.29
nuclear inner membrane organization (GO:0071765)	1	0	0.01	-	< 0.01	1	1.29
nicotinamide riboside catabolic process (GO:0006738)	1	0	0.01	-	< 0.01	1	1.29
dendritic cell cytokine production (GO:0002371)	1	0	0.01	-	< 0.01	1	1.29
ncRNA deadenylation (GO:0110008)	1	0	0.01	-	< 0.01	1	1.29
triterpenoid metabolic process (GO:0006722)	1	0	0.01	-	< 0.01	1	1.29
B cell cytokine production (GO:0002368)	1	0	0.01	-	< 0.01	1	1.29
CD4-positive, CD25-positive, alpha-beta regulatory T cell lineage commitment (GO:0002362)	1	0	0.01	-	< 0.01	1	1.29
glucocorticoid catabolic process (GO:0006713)	1	0	0.01	-	< 0.01	1	1.29
estrogen catabolic process (GO:0006711)	1	0	0.01	-	< 0.01	1	1.29
detection of tumor cell (GO:0002355)	1	0	0.01	-	< 0.01	1	1.29
positive regulation of gamma-delta T cell activation involved in immune response (GO:2001193)	1	0	0.01	-	< 0.01	1	1.29
regulation of gamma-delta T cell activation involved in immune response (GO:2001191)	1	0	0.01	-	< 0.01	1	1.29
B cell affinity maturation (GO:0002344)	1	0	0.01	-	< 0.01	1	1.29
peripheral B cell selection (GO:0002343)	1	0	0.01	-	< 0.01	1	1.29
transitional one stage B cell differentiation (GO:0002333)	1	0	0.01	-	< 0.01	1	1.29
transitional stage B cell differentiation (GO:0002332)	1	0	0.01	-	< 0.01	1	1.29
sodium-independent icosanoid transport (GO:0071718)	1	0	0.01	-	< 0.01	1	1.29
regulation of histone H2B conserved C-terminal lysine ubiquitination (GO:2001173)	1	0	0.01	-	< 0.01	1	1.29
immunoglobulin heavy chain V-D-J recombination (GO:0071707)	1	0	0.01	-	< 0.01	1	1.29
regulation of MAPK export from nucleus (GO:0071701)	1	0	0.01	-	< 0.01	1	1.29
positive regulation of phosphorylation of RNA polymerase II C-terminal domain serine 2 residues (GO:2001165)	1	0	0.01	-	< 0.01	1	1.29
regulation of phosphorylation of RNA polymerase II C-terminal domain serine 2 residues (GO:2001163)	1	0	0.01	-	< 0.01	1	1.29
negative regulation of histone H3-K79 methylation (GO:2001161)	1	0	0.01	-	< 0.01	1	1.29
cholesterol biosynthetic process via 24,25-dihydrolanosterol (GO:0033488)	1	0	0.01	-	< 0.01	1	1.29
positive regulation of renal water transport (GO:2001153)	1	0	0.01	-	< 0.01	1	1.29
regulation of renal water transport (GO:2001151)	1	0	0.01	-	< 0.01	1	1.29
CD8-positive, alpha-beta T cell differentiation involved in immune response (GO:0002302)	1	0	0.01	-	< 0.01	1	1.29
CD8-positive, alpha-beta intraepithelial T cell differentiation (GO:0002300)	1	0	0.01	-	< 0.01	1	1.29
S-methylmethionine metabolic process (GO:0033477)	1	0	0.01	-	< 0.01	1	1.29
negative regulation of phosphatidylinositol-3,4,5-trisphosphate 5-phosphatase activity (GO:2001145)	1	0	0.01	-	< 0.01	1	1.29
regulation of phosphatidylinositol-3,4,5-trisphosphate 5-phosphatase activity (GO:2001144)	1	0	0.01	-	< 0.01	1	1.29
nicotinate transport (GO:2001142)	1	0	0.01	-	< 0.01	1	1.29
negative regulation of endocytic recycling (GO:2001136)	1	0	0.01	-	< 0.01	1	1.29
negative regulation of cellular response to hepatocyte growth factor stimulus (GO:2001113)	1	0	0.01	-	< 0.01	1	1.29
regulation of cellular response to hepatocyte growth factor stimulus (GO:2001112)	1	0	0.01	-	< 0.01	1	1.29
negative regulation of cytolysis by symbiont of host cells (GO:0001899)	1	0	0.01	-	< 0.01	1	1.29
regulation of cytolysis by symbiont of host cells (GO:0001898)	1	0	0.01	-	< 0.01	1	1.29
positive regulation of interleukin-5 biosynthetic process (GO:0045407)	1	0	0.01	-	< 0.01	1	1.29
regulation of interleukin-5 biosynthetic process (GO:0045405)	1	0	0.01	-	< 0.01	1	1.29
negative regulation of interleukin-4 biosynthetic process (GO:0045403)	1	0	0.01	-	< 0.01	1	1.29
positive regulation of interleukin-3 biosynthetic process (GO:0045401)	1	0	0.01	-	< 0.01	1	1.29
positive regulation of Rho guanyl-nucleotide exchange factor activity (GO:2001108)	1	0	0.01	-	< 0.01	1	1.29
mesenchymal cell proliferation involved in ureter development (GO:0072198)	1	0	0.01	-	< 0.01	1	1.29
ureter epithelial cell differentiation (GO:0072192)	1	0	0.01	-	< 0.01	1	1.29
metanephric cap morphogenesis (GO:0072186)	1	0	0.01	-	< 0.01	1	1.29
metanephric cap development (GO:0072185)	1	0	0.01	-	< 0.01	1	1.29
renal vesicle progenitor cell differentiation (GO:0072184)	1	0	0.01	-	< 0.01	1	1.29
negative regulation of cardiac muscle cell myoblast differentiation (GO:2000691)	1	0	0.01	-	< 0.01	1	1.29
regulation of cardiac muscle cell myoblast differentiation (GO:2000690)	1	0	0.01	-	< 0.01	1	1.29
meiotic recombination nodule assembly (GO:0007146)	1	0	0.01	-	< 0.01	1	1.29
specification of posterior mesonephric tubule identity (GO:0072169)	1	0	0.01	-	< 0.01	1	1.29
specification of anterior mesonephric tubule identity (GO:0072168)	1	0	0.01	-	< 0.01	1	1.29
positive regulation of cellular response to X-ray (GO:2000685)	1	0	0.01	-	< 0.01	1	1.29
specification of mesonephric tubule identity (GO:0072167)	1	0	0.01	-	< 0.01	1	1.29
anterior mesonephric tubule development (GO:0072165)	1	0	0.01	-	< 0.01	1	1.29
male somatic sex determination (GO:0019102)	1	0	0.01	-	< 0.01	1	1.29
female somatic sex determination (GO:0019101)	1	0	0.01	-	< 0.01	1	1.29
trophectodermal cell proliferation (GO:0001834)	1	0	0.01	-	< 0.01	1	1.29
positive regulation of interleukin-1-mediated signaling pathway (GO:2000661)	1	0	0.01	-	< 0.01	1	1.29
negative regulation of antibody-dependent cellular cytotoxicity (GO:0001814)	1	0	0.01	-	< 0.01	1	1.29
regulation of antibody-dependent cellular cytotoxicity (GO:0001813)	1	0	0.01	-	< 0.01	1	1.29
regulation of exocyst localization (GO:0060178)	1	0	0.01	-	< 0.01	1	1.29
negative regulation of type I hypersensitivity (GO:0001811)	1	0	0.01	-	< 0.01	1	1.29
regulation of angiotensin metabolic process (GO:0060177)	1	0	0.01	-	< 0.01	1	1.29
response to defense-related host reactive oxygen species production (GO:0052567)	1	0	0.01	-	< 0.01	1	1.29
response to defense-related host nitric oxide production (GO:0052565)	1	0	0.01	-	< 0.01	1	1.29
negative regulation by symbiont of host immune response (GO:0052562)	1	0	0.01	-	< 0.01	1	1.29
negative regulation by organism of immune response of other organism involved in symbiotic interaction (GO:0052561)	1	0	0.01	-	< 0.01	1	1.29
negative regulation of apolipoprotein binding (GO:2000657)	1	0	0.01	-	< 0.01	1	1.29
keratinocyte activation (GO:0032980)	1	0	0.01	-	< 0.01	1	1.29
regulation of apolipoprotein binding (GO:2000656)	1	0	0.01	-	< 0.01	1	1.29
negative regulation of cellular response to testosterone stimulus (GO:2000655)	1	0	0.01	-	< 0.01	1	1.29
regulation of cellular response to testosterone stimulus (GO:2000654)	1	0	0.01	-	< 0.01	1	1.29
positive regulation of type IV hypersensitivity (GO:0001809)	1	0	0.01	-	< 0.01	1	1.29
negative regulation of type IV hypersensitivity (GO:0001808)	1	0	0.01	-	< 0.01	1	1.29
renal capsule specification (GO:0072130)	1	0	0.01	-	< 0.01	1	1.29
regulation of timing of subpallium neuron differentiation (GO:0060165)	1	0	0.01	-	< 0.01	1	1.29
negative regulation of sperm capacitation (GO:1902491)	1	0	0.01	-	< 0.01	1	1.29
response to defense-related nitric oxide production by other organism involved in symbiotic interaction (GO:0052551)	1	0	0.01	-	< 0.01	1	1.29
response to defense-related reactive oxygen species production by other organism involved in symbiotic interaction (GO:0052550)	1	0	0.01	-	< 0.01	1	1.29
release of matrix enzymes from mitochondria (GO:0032976)	1	0	0.01	-	< 0.01	1	1.28
renal capsule formation (GO:0072129)	1	0	0.01	-	< 0.01	1	1.28
renal capsule morphogenesis (GO:0072128)	1	0	0.01	-	< 0.01	1	1.28
renal capsule development (GO:0072127)	1	0	0.01	-	< 0.01	1	1.28
positive regulation of SREBP signaling pathway (GO:2000640)	1	0	0.01	-	< 0.01	1	1.28
milk ejection reflex (GO:0060156)	1	0	0.01	-	< 0.01	1	1.28
protein localization to mitotic spindle (GO:1902480)	1	0	0.01	-	< 0.01	1	1.28
negative regulation of pre-miRNA processing (GO:2000632)	1	0	0.01	-	< 0.01	1	1.28
regulation of pre-miRNA processing (GO:2000631)	1	0	0.01	-	< 0.01	1	1.28
specification of ureteric bud anterior/posterior symmetry by BMP signaling pathway (GO:0072101)	1	0	0.01	-	< 0.01	1	1.28
specification of ureteric bud anterior/posterior symmetry (GO:0072100)	1	0	0.01	-	< 0.01	1	1.28
positive regulation of histone H3-K27 trimethylation (GO:1902466)	1	0	0.01	-	< 0.01	1	1.28
regulation of histone H3-K27 trimethylation (GO:1902464)	1	0	0.01	-	< 0.01	1	1.28
positive regulation of mesenchymal stem cell proliferation (GO:1902462)	1	0	0.01	-	< 0.01	1	1.28
positive regulation by organism of phagocytosis in other organism involved in symbiotic interaction (GO:0052522)	1	0	0.01	-	< 0.01	1	1.28
regulation of mesenchymal stem cell proliferation (GO:1902460)	1	0	0.01	-	< 0.01	1	1.28
regulation of thyroid-stimulating hormone secretion (GO:2000612)	1	0	0.01	-	< 0.01	1	1.28
prolactin secreting cell differentiation (GO:0060127)	1	0	0.01	-	< 0.01	1	1.28
negative regulation of translation in response to oxidative stress (GO:0032938)	1	0	0.01	-	< 0.01	1	1.28
negative regulation of cell proliferation involved in mesonephros development (GO:2000607)	1	0	0.01	-	< 0.01	1	1.28
regulation of cell proliferation involved in mesonephros development (GO:2000606)	1	0	0.01	-	< 0.01	1	1.28
vestibular receptor cell morphogenesis (GO:0060116)	1	0	0.01	-	< 0.01	1	1.28
negative regulation of ripoptosome assembly involved in necroptotic process (GO:1902443)	1	0	0.01	-	< 0.01	1	1.28
regulation of ripoptosome assembly involved in necroptotic process (GO:1902442)	1	0	0.01	-	< 0.01	1	1.28
galactosylceramide catabolic process (GO:0006683)	1	0	0.01	-	< 0.01	1	1.28
putrescine acetylation (GO:0032920)	1	0	0.01	-	< 0.01	1	1.28
glucosylceramide biosynthetic process (GO:0006679)	1	0	0.01	-	< 0.01	1	1.28
negative regulation of phagocytosis, engulfment (GO:0060101)	1	0	0.01	-	< 0.01	1	1.28
spermine acetylation (GO:0032919)	1	0	0.01	-	< 0.01	1	1.28
phytosphingosine metabolic process (GO:0006671)	1	0	0.01	-	< 0.01	1	1.28
negative regulation of transforming growth factor beta3 production (GO:0032913)	1	0	0.01	-	< 0.01	1	1.28
deactivation of mitotic spindle assembly checkpoint (GO:1902426)	1	0	0.01	-	< 0.01	1	1.28
protein transport within extracellular region (GO:0071693)	1	0	0.01	-	< 0.01	1	1.28
cardiac muscle thin filament assembly (GO:0071691)	1	0	0.01	-	< 0.01	1	1.28
sphinganine-1-phosphate biosynthetic process (GO:0006669)	1	0	0.01	-	< 0.01	1	1.28
3-keto-sphinganine metabolic process (GO:0006666)	1	0	0.01	-	< 0.01	1	1.28
phosphatidylserine catabolic process (GO:0006660)	1	0	0.01	-	< 0.01	1	1.28
positive regulation of neurotrophin production (GO:0032901)	1	0	0.01	-	< 0.01	1	1.28
negative regulation of neurotrophin production (GO:0032900)	1	0	0.01	-	< 0.01	1	1.28
alpha-beta intraepithelial T cell differentiation (GO:0002299)	1	0	0.01	-	< 0.01	1	1.28
olfactory bulb axon guidance (GO:0071678)	1	0	0.01	-	< 0.01	1	1.28
positive regulation of IP-10 production (GO:0071660)	1	0	0.01	-	< 0.01	1	1.28
tRNA demethylation (GO:1990983)	1	0	0.01	-	< 0.01	1	1.28
plasmacytoid dendritic cell activation (GO:0002270)	1	0	0.01	-	< 0.01	1	1.28
regulation of IP-10 production (GO:0071658)	1	0	0.01	-	< 0.01	1	1.28
negative regulation of granulocyte colony-stimulating factor production (GO:0071656)	1	0	0.01	-	< 0.01	1	1.28
positive regulation of chemokine (C-C motif) ligand 1 production (GO:0071654)	1	0	0.01	-	< 0.01	1	1.28
regulation of chemokine (C-C motif) ligand 1 production (GO:0071652)	1	0	0.01	-	< 0.01	1	1.28
endothelial cell activation involved in immune response (GO:0002264)	1	0	0.01	-	< 0.01	1	1.28
negative regulation of chemokine (C-C motif) ligand 4 production (GO:0071644)	1	0	0.01	-	< 0.01	1	1.28
regulation of chemokine (C-C motif) ligand 4 production (GO:0071643)	1	0	0.01	-	< 0.01	1	1.28
modulation by host of viral RNA-binding transcription factor activity (GO:1990969)	1	0	0.01	-	< 0.01	1	1.28
modulation by host of RNA binding by virus (GO:1990968)	1	0	0.01	-	< 0.01	1	1.28
establishment of blood-retinal barrier (GO:1990963)	1	0	0.01	-	< 0.01	1	1.28
drug transport across blood-brain barrier (GO:1990962)	1	0	0.01	-	< 0.01	1	1.28
basophil homeostasis (GO:1990960)	1	0	0.01	-	< 0.01	1	1.28
regulation of interleukin-3 biosynthetic process (GO:0045399)	1	0	0.01	-	< 0.01	1	1.28
eosinophil homeostasis (GO:1990959)	1	0	0.01	-	< 0.01	1	1.28
positive regulation of meiotic cell cycle phase transition (GO:1901995)	1	0	0.01	-	< 0.01	1	1.28
phosphocreatine metabolic process (GO:0006603)	1	0	0.01	-	< 0.01	1	1.28
cytoplasm protein quality control by the ubiquitin-proteasome system (GO:0071629)	1	0	0.01	-	< 0.01	1	1.28
regulation of interleukin-18 biosynthetic process (GO:0045381)	1	0	0.01	-	< 0.01	1	1.28
response to ketamine (GO:1901986)	1	0	0.01	-	< 0.01	1	1.28
positive regulation of inward rectifier potassium channel activity (GO:1901980)	1	0	0.01	-	< 0.01	1	1.28
oxidative deethylation (GO:0071615)	1	0	0.01	-	< 0.01	1	1.28
peptidyl-aspartic acid autophosphorylation (GO:1990938)	1	0	0.01	-	< 0.01	1	1.28
positive regulation of interleukin-13 biosynthetic process (GO:0045368)	1	0	0.01	-	< 0.01	1	1.28
regulation of interleukin-13 biosynthetic process (GO:0045366)	1	0	0.01	-	< 0.01	1	1.28
chemokine (C-C motif) ligand 5 production (GO:0071609)	1	0	0.01	-	< 0.01	1	1.28
transforming growth factor beta production (GO:0071604)	1	0	0.01	-	< 0.01	1	1.28
phytosphingosine biosynthetic process (GO:0071602)	1	0	0.01	-	< 0.01	1	1.28
beta-alanine biosynthetic process via 3-ureidopropionate (GO:0033396)	1	0	0.01	-	< 0.01	1	1.28
positive regulation of cell proliferation involved in outflow tract morphogenesis (GO:1901964)	1	0	0.01	-	< 0.01	1	1.28
S-adenosyl-L-methionine transmembrane transport (GO:1901962)	1	0	0.01	-	< 0.01	1	1.28
putrescine biosynthetic process from arginine (GO:0033388)	1	0	0.01	-	< 0.01	1	1.28
geranylgeranyl diphosphate biosynthetic process (GO:0033386)	1	0	0.01	-	< 0.01	1	1.28
geranylgeranyl diphosphate metabolic process (GO:0033385)	1	0	0.01	-	< 0.01	1	1.28
maintenance of granzyme B location in T cell secretory granule (GO:0033382)	1	0	0.01	-	< 0.01	1	1.28
granzyme B localization to T cell secretory granule (GO:0033380)	1	0	0.01	-	< 0.01	1	1.28
dense core granule transport (GO:1901950)	1	0	0.01	-	< 0.01	1	1.28
positive regulation of tendon cell differentiation (GO:2001051)	1	0	0.01	-	< 0.01	1	1.28
maintenance of protease location in T cell secretory granule (GO:0033379)	1	0	0.01	-	< 0.01	1	1.28
maintenance of protein location in T cell secretory granule (GO:0033377)	1	0	0.01	-	< 0.01	1	1.28
protease localization to T cell secretory granule (GO:0033375)	1	0	0.01	-	< 0.01	1	1.28
protein localization to T cell secretory granule (GO:0033374)	1	0	0.01	-	< 0.01	1	1.28
maintenance of protease location in mast cell secretory granule (GO:0033373)	1	0	0.01	-	< 0.01	1	1.28
regulation of tendon cell differentiation (GO:2001049)	1	0	0.01	-	< 0.01	1	1.28
T cell secretory granule organization (GO:0033371)	1	0	0.01	-	< 0.01	1	1.28
maintenance of protein location in mast cell secretory granule (GO:0033370)	1	0	0.01	-	< 0.01	1	1.28
protease localization to mast cell secretory granule (GO:0033368)	1	0	0.01	-	< 0.01	1	1.28
protein localization to mast cell secretory granule (GO:0033367)	1	0	0.01	-	< 0.01	1	1.28
protein localization to secretory granule (GO:0033366)	1	0	0.01	-	< 0.01	1	1.28
positive regulation of cellular glucuronidation (GO:2001031)	1	0	0.01	-	< 0.01	1	1.28
transmission of virus (GO:0019089)	1	0	0.01	-	< 0.01	1	1.28
immortalization of host cell by virus (GO:0019088)	1	0	0.01	-	< 0.01	1	1.28
viral protein processing (GO:0019082)	1	0	0.01	-	< 0.01	1	1.27
asparagine catabolic process via L-aspartate (GO:0033345)	1	0	0.01	-	< 0.01	1	1.27
positive regulation of exoribonuclease activity (GO:1901919)	1	0	0.01	-	< 0.01	1	1.27
positive regulation of collagen binding (GO:0033343)	1	0	0.01	-	< 0.01	1	1.27
regulation of exoribonuclease activity (GO:1901917)	1	0	0.01	-	< 0.01	1	1.27
negative regulation of collagen binding (GO:0033342)	1	0	0.01	-	< 0.01	1	1.27
negative regulation of type IIa hypersensitivity (GO:0001797)	1	0	0.01	-	< 0.01	1	1.27
uncoating of virus (GO:0019061)	1	0	0.01	-	< 0.01	1	1.27
modulation by virus of host transcription (GO:0019056)	1	0	0.01	-	< 0.01	1	1.27
natural killer cell proliferation (GO:0001787)	1	0	0.01	-	< 0.01	1	1.27
UDP-D-xylose biosynthetic process (GO:0033320)	1	0	0.01	-	< 0.01	1	1.27
T cell homeostatic proliferation (GO:0001777)	1	0	0.01	-	< 0.01	1	1.27
establishment of natural killer cell polarity (GO:0001770)	1	0	0.01	-	< 0.01	1	1.27
UDP-D-xylose metabolic process (GO:0033319)	1	0	0.01	-	< 0.01	1	1.27
meiotic spindle assembly checkpoint (GO:0033316)	1	0	0.01	-	< 0.01	1	1.27
anterior/posterior pattern specification involved in ureteric bud development (GO:0072099)	1	0	0.01	-	< 0.01	1	1.27
negative regulation of branch elongation involved in ureteric bud branching by BMP signaling pathway (GO:0072097)	1	0	0.01	-	< 0.01	1	1.27
negative regulation of branch elongation involved in ureteric bud branching (GO:0072096)	1	0	0.01	-	< 0.01	1	1.27
female meiosis sister chromatid cohesion (GO:0007066)	1	0	0.01	-	< 0.01	1	1.27
cell cycle comprising mitosis without cytokinesis (GO:0033301)	1	0	0.01	-	< 0.01	1	1.27
immunological memory formation process (GO:0090715)	1	0	0.01	-	< 0.01	1	1.27
immunological memory process (GO:0090713)	1	0	0.01	-	< 0.01	1	1.27
positive regulation of optic nerve formation (GO:2000597)	1	0	0.01	-	< 0.01	1	1.27
regulation of optic nerve formation (GO:2000595)	1	0	0.01	-	< 0.01	1	1.27
negative regulation of metanephric mesenchymal cell migration (GO:2000590)	1	0	0.01	-	< 0.01	1	1.27
negative regulation by organism of signal transduction in other organism involved in symbiotic interaction (GO:0052493)	1	0	0.01	-	< 0.01	1	1.27
DCT cell differentiation (GO:0072069)	1	0	0.01	-	< 0.01	1	1.27
outer medullary collecting duct development (GO:0072060)	1	0	0.01	-	< 0.01	1	1.27
regulation of synaptic transmission, glycinergic (GO:0060092)	1	0	0.01	-	< 0.01	1	1.27
cortical collecting duct development (GO:0072059)	1	0	0.01	-	< 0.01	1	1.27
renal cortex development (GO:0072055)	1	0	0.01	-	< 0.01	1	1.27
positive regulation of interleukin-4-dependent isotype switching to IgE isotypes (GO:2000572)	1	0	0.01	-	< 0.01	1	1.27
regulation of interleukin-4-dependent isotype switching to IgE isotypes (GO:2000571)	1	0	0.01	-	< 0.01	1	1.27
positive regulation of T-helper 2 cell activation (GO:2000570)	1	0	0.01	-	< 0.01	1	1.27
juxtaglomerular apparatus development (GO:0072051)	1	0	0.01	-	< 0.01	1	1.27
regulation of T-helper 2 cell activation (GO:2000569)	1	0	0.01	-	< 0.01	1	1.27
thromboxane A2 signaling pathway (GO:0038193)	1	0	0.01	-	< 0.01	1	1.27
establishment of planar polarity involved in nephron morphogenesis (GO:0072046)	1	0	0.01	-	< 0.01	1	1.27
gastric inhibitory peptide signaling pathway (GO:0038192)	1	0	0.01	-	< 0.01	1	1.27
positive regulation of CD24 biosynthetic process (GO:2000560)	1	0	0.01	-	< 0.01	1	1.27
actin ubiquitination (GO:0007014)	1	0	0.01	-	< 0.01	1	1.27
regulation of vacuole fusion, non-autophagic (GO:0032889)	1	0	0.01	-	< 0.01	1	1.27
regulation of mitotic spindle elongation (GO:0032888)	1	0	0.01	-	< 0.01	1	1.27
regulation of spindle elongation (GO:0032887)	1	0	0.01	-	< 0.01	1	1.27
regulation of CD24 biosynthetic process (GO:2000559)	1	0	0.01	-	< 0.01	1	1.27
positive regulation of immunoglobulin production in mucosal tissue (GO:2000558)	1	0	0.01	-	< 0.01	1	1.27
regulation of immunoglobulin production in mucosal tissue (GO:2000557)	1	0	0.01	-	< 0.01	1	1.27
positive regulation of T-helper 1 cell cytokine production (GO:2000556)	1	0	0.01	-	< 0.01	1	1.27
intracellular bile acid receptor signaling pathway (GO:0038185)	1	0	0.01	-	< 0.01	1	1.27
cell surface bile acid receptor signaling pathway (GO:0038184)	1	0	0.01	-	< 0.01	1	1.27
regulation of T-helper 1 cell cytokine production (GO:2000554)	1	0	0.01	-	< 0.01	1	1.27
mesenchymal to epithelial transition involved in renal vesicle formation (GO:0072036)	1	0	0.01	-	< 0.01	1	1.27
protein localization to bicellular tight junction (GO:1902396)	1	0	0.01	-	< 0.01	1	1.27
Spemann organizer formation at the anterior end of the primitive streak (GO:0060064)	1	0	0.01	-	< 0.01	1	1.27
positive regulation of dendritic cell dendrite assembly (GO:2000549)	1	0	0.01	-	< 0.01	1	1.27
negative regulation of dendritic cell dendrite assembly (GO:2000548)	1	0	0.01	-	< 0.01	1	1.27
negative regulation of endothelial cell chemotaxis to fibroblast growth factor (GO:2000545)	1	0	0.01	-	< 0.01	1	1.27
connecting tubule development (GO:0072027)	1	0	0.01	-	< 0.01	1	1.27
macula densa development (GO:0072024)	1	0	0.01	-	< 0.01	1	1.27
positive regulation of protein geranylgeranylation (GO:2000541)	1	0	0.01	-	< 0.01	1	1.27
ceramide 1-phosphate transport (GO:1902389)	1	0	0.01	-	< 0.01	1	1.27
positive regulation of endoribonuclease activity (GO:1902380)	1	0	0.01	-	< 0.01	1	1.27
regulation of protein geranylgeranylation (GO:2000539)	1	0	0.01	-	< 0.01	1	1.27
proximal convoluted tubule development (GO:0072019)	1	0	0.01	-	< 0.01	1	1.27
positive regulation of renal albumin absorption (GO:2000534)	1	0	0.01	-	< 0.01	1	1.27
glomerular parietal epithelial cell development (GO:0072016)	1	0	0.01	-	< 0.01	1	1.27
negative regulation of renal albumin absorption (GO:2000533)	1	0	0.01	-	< 0.01	1	1.27
prolactin signaling pathway (GO:0038161)	1	0	0.01	-	< 0.01	1	1.27
VEGF-activated neuropilin signaling pathway involved in axon guidance (GO:1902378)	1	0	0.01	-	< 0.01	1	1.27
positive regulation of myeloid dendritic cell chemotaxis (GO:2000529)	1	0	0.01	-	< 0.01	1	1.27
regulation of myeloid dendritic cell chemotaxis (GO:2000527)	1	0	0.01	-	< 0.01	1	1.27
positive regulation of glycoprotein biosynthetic process involved in immunological synapse formation (GO:2000526)	1	0	0.01	-	< 0.01	1	1.27
interleukin-11-mediated signaling pathway (GO:0038154)	1	0	0.01	-	< 0.01	1	1.27
positive regulation of immunological synapse formation (GO:2000522)	1	0	0.01	-	< 0.01	1	1.27
positive regulation of protein localization to spindle pole body (GO:1902365)	1	0	0.01	-	< 0.01	1	1.27
regulation of protein localization to spindle pole body (GO:1902363)	1	0	0.01	-	< 0.01	1	1.27
melanocyte apoptotic process (GO:1902362)	1	0	0.01	-	< 0.01	1	1.27
negative regulation of cellular pH reduction (GO:0032848)	1	0	0.01	-	< 0.01	1	1.27
negative regulation of T-helper 1 cell activation (GO:2000518)	1	0	0.01	-	< 0.01	1	1.27
regulation of T-helper 1 cell activation (GO:2000517)	1	0	0.01	-	< 0.01	1	1.27
positive regulation of granzyme A production (GO:2000513)	1	0	0.01	-	< 0.01	1	1.27
regulation of granzyme A production (GO:2000511)	1	0	0.01	-	< 0.01	1	1.27
metabolism by host of substance in symbiont (GO:0052419)	1	0	0.01	-	< 0.01	1	1.27
metabolism by organism of protein in other organism involved in symbiotic interaction (GO:0052418)	1	0	0.01	-	< 0.01	1	1.27
metabolism by host of symbiont protein (GO:0052417)	1	0	0.01	-	< 0.01	1	1.27
metabolism by host of symbiont macromolecule (GO:0052416)	1	0	0.01	-	< 0.01	1	1.27
phosphagen metabolic process (GO:0006599)	1	0	0.01	-	< 0.01	1	1.27
ornithine catabolic process (GO:0006593)	1	0	0.01	-	< 0.01	1	1.27
ornithine biosynthetic process (GO:0006592)	1	0	0.01	-	< 0.01	1	1.27
ERBB2-ERBB3 signaling pathway (GO:0038133)	1	0	0.01	-	< 0.01	1	1.27
response to chloroquine (GO:1902349)	1	0	0.01	-	< 0.01	1	1.27
granulosa cell development (GO:0060016)	1	0	0.01	-	< 0.01	1	1.27
negative regulation of chromosome condensation (GO:1902340)	1	0	0.01	-	< 0.01	1	1.27
dopamine biosynthetic process from tyrosine (GO:0006585)	1	0	0.01	-	< 0.01	1	1.27
ethanolamine metabolic process (GO:0006580)	1	0	0.01	-	< 0.01	1	1.27
linear vestibuloocular reflex (GO:0060007)	1	0	0.01	-	< 0.01	1	1.27
positive regulation of epinephrine secretion (GO:0032812)	1	0	0.01	-	< 0.01	1	1.27
chemokine (C-C motif) ligand 21 signaling pathway (GO:0038116)	1	0	0.01	-	< 0.01	1	1.26
chemokine (C-C motif) ligand 19 signaling pathway (GO:0038115)	1	0	0.01	-	< 0.01	1	1.26
sequestering of nodal from receptor via nodal binding (GO:0038101)	1	0	0.01	-	< 0.01	1	1.26
DNA strand elongation involved in nuclear cell cycle DNA replication (GO:1902319)	1	0	0.01	-	< 0.01	1	1.26
detoxification of cadmium ion (GO:0071585)	1	0	0.01	-	< 0.01	1	1.26
nuclear DNA replication termination (GO:1902317)	1	0	0.01	-	< 0.01	1	1.26
negative regulation of zinc ion transmembrane import (GO:0071584)	1	0	0.01	-	< 0.01	1	1.26
negative regulation of zinc ion transmembrane transport (GO:0071583)	1	0	0.01	-	< 0.01	1	1.26
nuclear cell cycle DNA replication initiation (GO:1902315)	1	0	0.01	-	< 0.01	1	1.26
negative regulation of zinc ion transport (GO:0071582)	1	0	0.01	-	< 0.01	1	1.26
regulation of zinc ion transmembrane import (GO:0071581)	1	0	0.01	-	< 0.01	1	1.26
regulation of zinc ion transmembrane transport (GO:0071580)	1	0	0.01	-	< 0.01	1	1.26
regulation of copper ion transmembrane transport (GO:1902311)	1	0	0.01	-	< 0.01	1	1.26
S-adenosylmethioninamine biosynthetic process (GO:0006557)	1	0	0.01	-	< 0.01	1	1.26
hepatocyte cell migration (GO:0002194)	1	0	0.01	-	< 0.01	1	1.26
glutamate catabolic process via 2-oxoglutarate (GO:0006539)	1	0	0.01	-	< 0.01	1	1.26
RNA acetylation (GO:1990884)	1	0	0.01	-	< 0.01	1	1.26
rRNA acetylation (GO:1990882)	1	0	0.01	-	< 0.01	1	1.26
diphosphoinositol polyphosphate catabolic process (GO:0071544)	1	0	0.01	-	< 0.01	1	1.26
bile acid conjugation (GO:0002152)	1	0	0.01	-	< 0.01	1	1.26
post-mating behavior (GO:0045297)	1	0	0.01	-	< 0.01	1	1.26
cellular response to endothelin (GO:1990859)	1	0	0.01	-	< 0.01	1	1.26
GPI anchor release (GO:0006507)	1	0	0.01	-	< 0.01	1	1.26
cellular response to lectin (GO:1990858)	1	0	0.01	-	< 0.01	1	1.26
hypochlorous acid biosynthetic process (GO:0002149)	1	0	0.01	-	< 0.01	1	1.26
N-terminal protein palmitoylation (GO:0006500)	1	0	0.01	-	< 0.01	1	1.26
hypochlorous acid metabolic process (GO:0002148)	1	0	0.01	-	< 0.01	1	1.26
tRNA re-export from nucleus (GO:0071528)	1	0	0.01	-	< 0.01	1	1.26
negative regulation of catecholamine uptake involved in synaptic transmission (GO:0051945)	1	0	0.01	-	< 0.01	1	1.26
response to lectin (GO:1990840)	1	0	0.01	-	< 0.01	1	1.26
establishment of imprinting at mating-type locus (GO:0071516)	1	0	0.01	-	< 0.01	1	1.26
genetic imprinting at mating-type locus (GO:0071515)	1	0	0.01	-	< 0.01	1	1.26
glutamate reuptake (GO:0051935)	1	0	0.01	-	< 0.01	1	1.26
amino acid neurotransmitter reuptake (GO:0051933)	1	0	0.01	-	< 0.01	1	1.26
slow axonal transport (GO:1990832)	1	0	0.01	-	< 0.01	1	1.26
tRNA wobble base cytosine methylation (GO:0002127)	1	0	0.01	-	< 0.01	1	1.26
hepatocyte dedifferentiation (GO:1990828)	1	0	0.01	-	< 0.01	1	1.26
tRNA wobble adenosine to inosine editing (GO:0002100)	1	0	0.01	-	< 0.01	1	1.26
response to vitamin B2 (GO:0033274)	1	0	0.01	-	< 0.01	1	1.26
positive regulation of cell communication by electrical coupling involved in cardiac conduction (GO:1901846)	1	0	0.01	-	< 0.01	1	1.26
protein palmitoleylation (GO:0045234)	1	0	0.01	-	< 0.01	1	1.26
positive regulation of deadenylation-independent decapping of nuclear-transcribed mRNA (GO:1901835)	1	0	0.01	-	< 0.01	1	1.26
regulation of deadenylation-independent decapping of nuclear-transcribed mRNA (GO:1901834)	1	0	0.01	-	< 0.01	1	1.26
negative regulation of CD4 biosynthetic process (GO:0045225)	1	0	0.01	-	< 0.01	1	1.26
calcium ion transmembrane transport via low voltage-gated calcium channel (GO:0090676)	1	0	0.01	-	< 0.01	1	1.26
regulation of CD4 biosynthetic process (GO:0045223)	1	0	0.01	-	< 0.01	1	1.26
endothelial cell-matrix adhesion (GO:0090673)	1	0	0.01	-	< 0.01	1	1.26
negative regulation of FasL biosynthetic process (GO:0045221)	1	0	0.01	-	< 0.01	1	1.26
telomerase RNA localization (GO:0090672)	1	0	0.01	-	< 0.01	1	1.26
telomerase RNA localization to Cajal body (GO:0090671)	1	0	0.01	-	< 0.01	1	1.26
zeaxanthin biosynthetic process (GO:1901827)	1	0	0.01	-	< 0.01	1	1.26
zeaxanthin metabolic process (GO:1901825)	1	0	0.01	-	< 0.01	1	1.26
regulation of FasL biosynthetic process (GO:0045219)	1	0	0.01	-	< 0.01	1	1.26
endothelial cell chemotaxis to vascular endothelial growth factor (GO:0090668)	1	0	0.01	-	< 0.01	1	1.26
cell chemotaxis to vascular endothelial growth factor (GO:0090667)	1	0	0.01	-	< 0.01	1	1.26
neurotransmitter receptor biosynthetic process (GO:0045212)	1	0	0.01	-	< 0.01	1	1.26
FasL biosynthetic process (GO:0045210)	1	0	0.01	-	< 0.01	1	1.26
negative regulation of cellular amine catabolic process (GO:0033242)	1	0	0.01	-	< 0.01	1	1.26
regulation of cellular amine catabolic process (GO:0033241)	1	0	0.01	-	< 0.01	1	1.26
beta-carotene metabolic process (GO:1901810)	1	0	0.01	-	< 0.01	1	1.26
MAPK phosphatase export from nucleus, leptomycin B sensitive (GO:0045209)	1	0	0.01	-	< 0.01	1	1.26
MAPK phosphatase export from nucleus (GO:0045208)	1	0	0.01	-	< 0.01	1	1.26
histamine catabolic process (GO:0001695)	1	0	0.01	-	< 0.01	1	1.26
carbohydrate export (GO:0033231)	1	0	0.01	-	< 0.01	1	1.26
beta-glucoside catabolic process (GO:1901805)	1	0	0.01	-	< 0.01	1	1.26
beta-glucoside metabolic process (GO:1901804)	1	0	0.01	-	< 0.01	1	1.26
response to environmental enrichment (GO:0090648)	1	0	0.01	-	< 0.01	1	1.26
tRNA 3'-terminal CCA addition (GO:0001680)	1	0	0.01	-	< 0.01	1	1.26
iron assimilation by chelation and transport (GO:0033214)	1	0	0.01	-	< 0.01	1	1.26
iron assimilation (GO:0033212)	1	0	0.01	-	< 0.01	1	1.26
mRNA cleavage involved in gene silencing by siRNA (GO:0090625)	1	0	0.01	-	< 0.01	1	1.26
mitochondrial mRNA 3'-end processing (GO:0090616)	1	0	0.01	-	< 0.01	1	1.26
trans-Golgi network to recycling endosome transport (GO:0044795)	1	0	0.01	-	< 0.01	1	1.26
negative regulation by host of viral release from host cell (GO:0044790)	1	0	0.01	-	< 0.01	1	1.26
positive regulation of interleukin-18-mediated signaling pathway (GO:2000494)	1	0	0.01	-	< 0.01	1	1.26
regulation of interleukin-18-mediated signaling pathway (GO:2000492)	1	0	0.01	-	< 0.01	1	1.26
positive regulation of glutamine transport (GO:2000487)	1	0	0.01	-	< 0.01	1	1.26
negative regulation of glutamine transport (GO:2000486)	1	0	0.01	-	< 0.01	1	1.26
meiotic spindle checkpoint (GO:0044779)	1	0	0.01	-	< 0.01	1	1.26
positive regulation of metanephric glomerular visceral epithelial cell development (GO:2000478)	1	0	0.01	-	< 0.01	1	1.26
regulation of metanephric glomerular visceral epithelial cell development (GO:2000477)	1	0	0.01	-	< 0.01	1	1.26
positive regulation of peroxidase activity (GO:2000470)	1	0	0.01	-	< 0.01	1	1.26
entry of organism into cell of other organism by promotion of phagocytosis in other organism involved in symbiotic interaction (GO:0052370)	1	0	0.01	-	< 0.01	1	1.26
positive regulation of mast cell activation by Fc-epsilon receptor signaling pathway (GO:0038097)	1	0	0.01	-	< 0.01	1	1.26
positive regulation of astrocyte chemotaxis (GO:2000464)	1	0	0.01	-	< 0.01	1	1.26
catabolism by host of substance in symbiont (GO:0052364)	1	0	0.01	-	< 0.01	1	1.26
catabolism by organism of protein in other organism involved in symbiotic interaction (GO:0052363)	1	0	0.01	-	< 0.01	1	1.26
catabolism by host of symbiont protein (GO:0052362)	1	0	0.01	-	< 0.01	1	1.26
catabolism by organism of macromolecule in other organism involved in symbiotic interaction (GO:0052361)	1	0	0.01	-	< 0.01	1	1.26
catabolism by host of symbiont macromolecule (GO:0052360)	1	0	0.01	-	< 0.01	1	1.26
unsaturated monocarboxylic acid metabolic process (GO:0032789)	1	0	0.01	-	< 0.01	1	1.26
saturated monocarboxylic acid metabolic process (GO:0032788)	1	0	0.01	-	< 0.01	1	1.26
positive regulation of CD8-positive, alpha-beta cytotoxic T cell extravasation (GO:2000454)	1	0	0.01	-	< 0.01	1	1.26
DNA strand elongation involved in cell cycle DNA replication (GO:1902296)	1	0	0.01	-	< 0.01	1	1.26
cell cycle DNA replication termination (GO:1902294)	1	0	0.01	-	< 0.01	1	1.26
cell cycle DNA replication initiation (GO:1902292)	1	0	0.01	-	< 0.01	1	1.26
DNA methylation on adenine (GO:0032775)	1	0	0.01	-	< 0.01	1	1.26
positive regulation of monophenol monooxygenase activity (GO:0032773)	1	0	0.01	-	< 0.01	1	1.26
regulation of monophenol monooxygenase activity (GO:0032771)	1	0	0.01	-	< 0.01	1	1.25
regulation of macrophage migration inhibitory factor signaling pathway (GO:2000446)	1	0	0.01	-	< 0.01	1	1.25
negative regulation of monocyte extravasation (GO:2000438)	1	0	0.01	-	< 0.01	1	1.25
positive regulation of lymphotoxin A production (GO:0032761)	1	0	0.01	-	< 0.01	1	1.25
protection of DNA demethylation of female pronucleus (GO:0044726)	1	0	0.01	-	< 0.01	1	1.25
modification by organism of membrane in other organism involved in symbiotic interaction (GO:0052332)	1	0	0.01	-	< 0.01	1	1.25
protein import into peroxisome matrix, substrate release (GO:0044721)	1	0	0.01	-	< 0.01	1	1.25
positive regulation of interleukin-3 production (GO:0032752)	1	0	0.01	-	< 0.01	1	1.25
positive regulation of eosinophil chemotaxis (GO:2000424)	1	0	0.01	-	< 0.01	1	1.25
regulation of eosinophil chemotaxis (GO:2000422)	1	0	0.01	-	< 0.01	1	1.25
negative regulation of eosinophil extravasation (GO:2000420)	1	0	0.01	-	< 0.01	1	1.25
regulation of eosinophil extravasation (GO:2000419)	1	0	0.01	-	< 0.01	1	1.25
positive regulation of fibronectin-dependent thymocyte migration (GO:2000415)	1	0	0.01	-	< 0.01	1	1.25
regulation of fibronectin-dependent thymocyte migration (GO:2000413)	1	0	0.01	-	< 0.01	1	1.25
negative regulation of erythrocyte apoptotic process (GO:1902251)	1	0	0.01	-	< 0.01	1	1.25
regulation of erythrocyte apoptotic process (GO:1902250)	1	0	0.01	-	< 0.01	1	1.25
positive regulation of interleukin-15 production (GO:0032738)	1	0	0.01	-	< 0.01	1	1.25
negative regulation by organism of innate immune response in other organism involved in symbiotic interaction (GO:0052309)	1	0	0.01	-	< 0.01	1	1.25
modulation by organism of innate immune response in other organism involved in symbiotic interaction (GO:0052306)	1	0	0.01	-	< 0.01	1	1.25
positive regulation of fractalkine production (GO:0032724)	1	0	0.01	-	< 0.01	1	1.25
positive regulation of connective tissue growth factor production (GO:0032723)	1	0	0.01	-	< 0.01	1	1.25
negative regulation of intrinsic apoptotic signaling pathway in response to osmotic stress by p53 class mediator (GO:1902239)	1	0	0.01	-	< 0.01	1	1.25
regulation of intrinsic apoptotic signaling pathway in response to osmotic stress by p53 class mediator (GO:1902238)	1	0	0.01	-	< 0.01	1	1.25
negative regulation of positive thymic T cell selection (GO:1902233)	1	0	0.01	-	< 0.01	1	1.25
negative regulation of interleukin-3 production (GO:0032712)	1	0	0.01	-	< 0.01	1	1.25
positive regulation of macrophage colony-stimulating factor signaling pathway (GO:1902228)	1	0	0.01	-	< 0.01	1	1.25
negative regulation of acrosome reaction (GO:1902225)	1	0	0.01	-	< 0.01	1	1.25
positive regulation of intrinsic apoptotic signaling pathway in response to osmotic stress (GO:1902220)	1	0	0.01	-	< 0.01	1	1.25
steroid hormone receptor complex assembly (GO:0006463)	1	0	0.01	-	< 0.01	1	1.25
regulation of signal transduction by receptor internalization (GO:0038009)	1	0	0.01	-	< 0.01	1	1.25
cellular response to high light intensity (GO:0071486)	1	0	0.01	-	< 0.01	1	1.25
cellular response to absence of light (GO:0071485)	1	0	0.01	-	< 0.01	1	1.25
negative regulation of interleukin-4-mediated signaling pathway (GO:1902215)	1	0	0.01	-	< 0.01	1	1.25
positive regulation of prolactin signaling pathway (GO:1902213)	1	0	0.01	-	< 0.01	1	1.25
regulation of prolactin signaling pathway (GO:1902211)	1	0	0.01	-	< 0.01	1	1.25
positive regulation of serotonin secretion (GO:0014064)	1	0	0.01	-	< 0.01	1	1.25
negative regulation of interleukin-2-mediated signaling pathway (GO:1902206)	1	0	0.01	-	< 0.01	1	1.25
regulation of interleukin-2-mediated signaling pathway (GO:1902205)	1	0	0.01	-	< 0.01	1	1.25
positive regulation of hepatocyte growth factor receptor signaling pathway (GO:1902204)	1	0	0.01	-	< 0.01	1	1.25
cellular response to non-ionic osmotic stress (GO:0071471)	1	0	0.01	-	< 0.01	1	1.25
negative regulation of hepatocyte growth factor receptor signaling pathway (GO:1902203)	1	0	0.01	-	< 0.01	1	1.25
negative regulation of gamma-aminobutyric acid secretion (GO:0014053)	1	0	0.01	-	< 0.01	1	1.25
peptidyl-proline hydroxylation to 3-hydroxy-L-proline (GO:0018400)	1	0	0.01	-	< 0.01	1	1.25
negative regulation of timing of anagen (GO:0051886)	1	0	0.01	-	< 0.01	1	1.25
cellular response to dsDNA (GO:1990786)	1	0	0.01	-	< 0.01	1	1.25
response to dsDNA (GO:1990784)	1	0	0.01	-	< 0.01	1	1.25
lysyl-tRNA aminoacylation (GO:0006430)	1	0	0.01	-	< 0.01	1	1.25
acrosome matrix dispersal (GO:0002077)	1	0	0.01	-	< 0.01	1	1.25
cellular response to anoxia (GO:0071454)	1	0	0.01	-	< 0.01	1	1.25
lateral element assembly (GO:0051878)	1	0	0.01	-	< 0.01	1	1.25
tumor necrosis factor secretion (GO:1990774)	1	0	0.01	-	< 0.01	1	1.25
aspartyl-tRNA aminoacylation (GO:0006422)	1	0	0.01	-	< 0.01	1	1.25
clathrin-dependent extracellular exosome endocytosis (GO:1990771)	1	0	0.01	-	< 0.01	1	1.25
cellular response to pheromone (GO:0071444)	1	0	0.01	-	< 0.01	1	1.25
negative regulation of histone H3-K14 acetylation (GO:0071441)	1	0	0.01	-	< 0.01	1	1.25
general adaptation syndrome, behavioral process (GO:0051867)	1	0	0.01	-	< 0.01	1	1.25
neuroblast fate commitment (GO:0014017)	1	0	0.01	-	< 0.01	1	1.25
mitotic sister chromatid biorientation (GO:1990758)	1	0	0.01	-	< 0.01	1	1.25
mitotic spindle microtubule depolymerization (GO:1990755)	1	0	0.01	-	< 0.01	1	1.25
intussusceptive angiogenesis (GO:0002041)	1	0	0.01	-	< 0.01	1	1.25
connective tissue growth factor biosynthetic process (GO:0045189)	1	0	0.01	-	< 0.01	1	1.25
zonula adherens assembly (GO:0045186)	1	0	0.01	-	< 0.01	1	1.25
benzoyl-CoA metabolic process (GO:1901787)	1	0	0.01	-	< 0.01	1	1.25
primary miRNA methylation (GO:1990744)	1	0	0.01	-	< 0.01	1	1.25
negative regulation of L-glutamate import across plasma membrane (GO:0002037)	1	0	0.01	-	< 0.01	1	1.25
angiotensin-mediated vasodilation involved in regulation of systemic arterial blood pressure (GO:0002033)	1	0	0.01	-	< 0.01	1	1.25
basal protein localization (GO:0045175)	1	0	0.01	-	< 0.01	1	1.25
cellular response to hydroxyisoflavone (GO:0071413)	1	0	0.01	-	< 0.01	1	1.25
cellular response to genistein (GO:0071412)	1	0	0.01	-	< 0.01	1	1.25
cytolysis by host of symbiont cells (GO:0051838)	1	0	0.01	-	< 0.01	1	1.25
suppression of defenses of other organism involved in symbiotic interaction (GO:0051833)	1	0	0.01	-	< 0.01	1	1.25
asymmetric protein localization involved in cell fate determination (GO:0045167)	1	0	0.01	-	< 0.01	1	1.25
cellular response to triglyceride (GO:0071401)	1	0	0.01	-	< 0.01	1	1.25
primary miRNA modification (GO:1990729)	1	0	0.01	-	< 0.01	1	1.25
dissemination or transmission of organism from other organism involved in symbiotic interaction (GO:0051821)	1	0	0.01	-	< 0.01	1	1.25
leukotriene A4 metabolic process (GO:1901751)	1	0	0.01	-	< 0.01	1	1.25
xylulose catabolic process (GO:0005998)	1	0	0.01	-	< 0.01	1	1.25
detection of hypoxic conditions in blood by chemoreceptor signaling (GO:0002007)	1	0	0.01	-	< 0.01	1	1.25
renin secretion into blood stream (GO:0002001)	1	0	0.01	-	< 0.01	1	1.25
translocation of peptides or proteins into other organism involved in symbiotic interaction (GO:0051808)	1	0	0.01	-	< 0.01	1	1.25
conditioned place preference (GO:1990708)	1	0	0.01	-	< 0.01	1	1.25
negative regulation of cytolysis in other organism involved in symbiotic interaction (GO:0051803)	1	0	0.01	-	< 0.01	1	1.25
regulation of cytolysis in other organism involved in symbiotic interaction (GO:0051802)	1	0	0.01	-	< 0.01	1	1.25
nucleolar chromatin organization (GO:1990700)	1	0	0.01	-	< 0.01	1	1.25
starch catabolic process (GO:0005983)	1	0	0.01	-	< 0.01	1	1.25
starch metabolic process (GO:0005982)	1	0	0.01	-	< 0.01	1	1.25
conversion of ds siRNA to ss siRNA involved in RNA interference (GO:0033168)	1	0	0.01	-	< 0.01	1	1.25
negative regulation of reciprocal meiotic recombination (GO:0045128)	1	0	0.01	-	< 0.01	1	1.25
detection of oxidative stress (GO:0070994)	1	0	0.01	-	< 0.01	1	1.25
negative regulation of histone deacetylase activity (GO:1901726)	1	0	0.01	-	< 0.01	1	1.25
integrin biosynthetic process (GO:0045112)	1	0	0.01	-	< 0.01	1	1.25
L-asparagine metabolic process (GO:0070982)	1	0	0.01	-	< 0.01	1	1.25
L-asparagine biosynthetic process (GO:0070981)	1	0	0.01	-	< 0.01	1	1.25
biphenyl catabolic process (GO:0070980)	1	0	0.01	-	< 0.01	1	1.25
regulation of intermediate filament polymerization or depolymerization (GO:0045108)	1	0	0.01	-	< 0.01	1	1.25
intermediate filament polymerization or depolymerization (GO:0045105)	1	0	0.01	-	< 0.01	1	1.25
mesenchymal cell differentiation involved in bone development (GO:1901706)	1	0	0.01	-	< 0.01	1	1.25
positive regulation of neutrophil mediated killing of fungus (GO:0070965)	1	0	0.01	-	< 0.01	1	1.25
positive regulation of neutrophil mediated killing of gram-negative bacterium (GO:0070963)	1	0	0.01	-	< 0.01	1	1.25
positive regulation of neutrophil mediated killing of bacterium (GO:0070962)	1	0	0.01	-	< 0.01	1	1.25
globoside biosynthetic process (GO:0001576)	1	0	0.01	-	< 0.01	1	1.24
lactosylceramide biosynthetic process (GO:0001572)	1	0	0.01	-	< 0.01	1	1.24
regulation of neutrophil mediated killing of fungus (GO:0070953)	1	0	0.01	-	< 0.01	1	1.24
regulation of neutrophil mediated killing of gram-negative bacterium (GO:0070951)	1	0	0.01	-	< 0.01	1	1.24
regulation of neutrophil mediated killing of bacterium (GO:0070950)	1	0	0.01	-	< 0.01	1	1.24
cell septum assembly (GO:0090529)	1	0	0.01	-	< 0.01	1	1.24
neutrophil mediated killing of fungus (GO:0070947)	1	0	0.01	-	< 0.01	1	1.24
neutrophil mediated killing of gram-positive bacterium (GO:0070946)	1	0	0.01	-	< 0.01	1	1.24
ovarian follicle atresia (GO:0001552)	1	0	0.01	-	< 0.01	1	1.24
initiation of primordial ovarian follicle growth (GO:0001544)	1	0	0.01	-	< 0.01	1	1.24
ovarian follicle rupture (GO:0001543)	1	0	0.01	-	< 0.01	1	1.24
regulation of ATP:ADP antiporter activity (GO:0070926)	1	0	0.01	-	< 0.01	1	1.24
positive regulation of antral ovarian follicle growth (GO:2000388)	1	0	0.01	-	< 0.01	1	1.24
regulation of antral ovarian follicle growth (GO:2000387)	1	0	0.01	-	< 0.01	1	1.24
negative regulation of ectoderm development (GO:2000384)	1	0	0.01	-	< 0.01	1	1.24
regulation of ectoderm development (GO:2000383)	1	0	0.01	-	< 0.01	1	1.24
mitochondrial tRNA thio-modification (GO:0070903)	1	0	0.01	-	< 0.01	1	1.24
mitochondrial tRNA pseudouridine synthesis (GO:0070902)	1	0	0.01	-	< 0.01	1	1.24
negative regulation of interleukin-1 alpha production (GO:0032690)	1	0	0.01	-	< 0.01	1	1.24
positive regulation of JAK-STAT cascade (GO:2000366)	1	0	0.01	-	< 0.01	1	1.24
pore formation in membrane of other organism during symbiotic interaction (GO:0044657)	1	0	0.01	-	< 0.01	1	1.24
suppression of defense response of other organism involved in symbiotic interaction (GO:0052261)	1	0	0.01	-	< 0.01	1	1.24
negative regulation of hepatocyte growth factor production (GO:0032686)	1	0	0.01	-	< 0.01	1	1.24
negative regulation of granulocyte macrophage colony-stimulating factor production (GO:0032685)	1	0	0.01	-	< 0.01	1	1.24
positive regulation of kidney smooth muscle cell differentiation (GO:2000358)	1	0	0.01	-	< 0.01	1	1.24
regulation of lymphotoxin A production (GO:0032681)	1	0	0.01	-	< 0.01	1	1.24
negative regulation of kidney smooth muscle cell differentiation (GO:2000357)	1	0	0.01	-	< 0.01	1	1.24
regulation of kidney smooth muscle cell differentiation (GO:2000356)	1	0	0.01	-	< 0.01	1	1.24
positive regulation of CD40 signaling pathway (GO:2000350)	1	0	0.01	-	< 0.01	1	1.24
histone H3-K4 dimethylation (GO:0044648)	1	0	0.01	-	< 0.01	1	1.24
peptidyl-lysine hydroxylation to 5-hydroxy-L-lysine (GO:0018395)	1	0	0.01	-	< 0.01	1	1.24
fibroblast growth factor receptor apoptotic signaling pathway (GO:1902178)	1	0	0.01	-	< 0.01	1	1.24
negative regulation of keratinocyte apoptotic process (GO:1902173)	1	0	0.01	-	< 0.01	1	1.24
modulation of phagocytosis in other organism involved in symbiotic interaction (GO:0052231)	1	0	0.01	-	< 0.01	1	1.24
regulation of interleukin-15 production (GO:0032658)	1	0	0.01	-	< 0.01	1	1.24
negative regulation of ligand-dependent nuclear receptor transcription coactivator activity (GO:2000326)	1	0	0.01	-	< 0.01	1	1.24
metabolism of macromolecule in other organism involved in symbiotic interaction (GO:0052229)	1	0	0.01	-	< 0.01	1	1.24
positive regulation of intrinsic apoptotic signaling pathway in response to DNA damage by p53 class mediator (GO:1902167)	1	0	0.01	-	< 0.01	1	1.24
catabolism of substance in other organism involved in symbiotic interaction (GO:0052227)	1	0	0.01	-	< 0.01	1	1.24
positive regulation of cyclic nucleotide-gated ion channel activity (GO:1902161)	1	0	0.01	-	< 0.01	1	1.24
regulation of hepatocyte growth factor production (GO:0032646)	1	0	0.01	-	< 0.01	1	1.24
regulation of fractalkine production (GO:0032644)	1	0	0.01	-	< 0.01	1	1.24
regulation of connective tissue growth factor production (GO:0032643)	1	0	0.01	-	< 0.01	1	1.24
negative regulation of fibroblast growth factor receptor signaling pathway involved in neural plate anterior/posterior pattern formation (GO:2000314)	1	0	0.01	-	< 0.01	1	1.24
metabolism of substance in other organism involved in symbiotic interaction (GO:0052214)	1	0	0.01	-	< 0.01	1	1.24
regulation of response to DNA damage checkpoint signaling (GO:1902153)	1	0	0.01	-	< 0.01	1	1.24
interaction with symbiont via secreted substance involved in symbiotic interaction (GO:0052213)	1	0	0.01	-	< 0.01	1	1.24
modification of morphology or physiology of other organism via secreted substance involved in symbiotic interaction (GO:0052212)	1	0	0.01	-	< 0.01	1	1.24
regulation of response to DNA integrity checkpoint signaling (GO:1902151)	1	0	0.01	-	< 0.01	1	1.24
protein deadenylylation (GO:0044602)	1	0	0.01	-	< 0.01	1	1.24
protein denucleotidylation (GO:0044601)	1	0	0.01	-	< 0.01	1	1.24
interleukin-5 production (GO:0032634)	1	0	0.01	-	< 0.01	1	1.24
negative regulation of tumor necrosis factor (ligand) superfamily member 11 production (GO:2000308)	1	0	0.01	-	< 0.01	1	1.24
regulation of response to cell cycle checkpoint signaling (GO:1902145)	1	0	0.01	-	< 0.01	1	1.24
protein esterification (GO:0018350)	1	0	0.01	-	< 0.01	1	1.24
termination of RNA polymerase III transcription (GO:0006386)	1	0	0.01	-	< 0.01	1	1.24
interleukin-21 production (GO:0032625)	1	0	0.01	-	< 0.01	1	1.24
interleukin-15 production (GO:0032618)	1	0	0.01	-	< 0.01	1	1.24
interleukin-1 alpha production (GO:0032610)	1	0	0.01	-	< 0.01	1	1.24
connective tissue growth factor production (GO:0032601)	1	0	0.01	-	< 0.01	1	1.24
chemokine receptor transport out of membrane raft (GO:0032600)	1	0	0.01	-	< 0.01	1	1.24
cellular response to cortisol stimulus (GO:0071387)	1	0	0.01	-	< 0.01	1	1.24
enzyme active site formation via L-cysteine sulfinic acid (GO:0018323)	1	0	0.01	-	< 0.01	1	1.24
protein tyrosinylation (GO:0018322)	1	0	0.01	-	< 0.01	1	1.24
molybdenum incorporation into molybdenum-molybdopterin complex (GO:0018315)	1	0	0.01	-	< 0.01	1	1.24
protein depalmitoleylation (GO:1990697)	1	0	0.01	-	< 0.01	1	1.24
negative regulation of timing of catagen (GO:0051796)	1	0	0.01	-	< 0.01	1	1.24
establishment of chromatin silencing (GO:0006343)	1	0	0.01	-	< 0.01	1	1.24
behavioral response to nutrient (GO:0051780)	1	0	0.01	-	< 0.01	1	1.24
cellular response to interleukin-11 (GO:0071348)	1	0	0.01	-	< 0.01	1	1.24
positive regulation of hair follicle cell proliferation (GO:0071338)	1	0	0.01	-	< 0.01	1	1.24
regulation of hair follicle cell proliferation (GO:0071336)	1	0	0.01	-	< 0.01	1	1.24
homologous chromosome movement towards spindle pole involved in homologous chromosome segregation (GO:0051758)	1	0	0.01	-	< 0.01	1	1.24
sebum secreting cell proliferation (GO:1990654)	1	0	0.01	-	< 0.01	1	1.24
cellular response to sucrose stimulus (GO:0071329)	1	0	0.01	-	< 0.01	1	1.24
negative regulation of interleukin-12 biosynthetic process (GO:0045083)	1	0	0.01	-	< 0.01	1	1.24
negative regulation of interleukin-10 biosynthetic process (GO:0045081)	1	0	0.01	-	< 0.01	1	1.24
cellular response to disaccharide stimulus (GO:0071324)	1	0	0.01	-	< 0.01	1	1.24
arsenate ion transmembrane transport (GO:1901684)	1	0	0.01	-	< 0.01	1	1.24
positive regulation of histone H3-K27 acetylation (GO:1901676)	1	0	0.01	-	< 0.01	1	1.24
negative regulation of histone H3-K27 acetylation (GO:1901675)	1	0	0.01	-	< 0.01	1	1.24
cytotoxic T cell differentiation (GO:0045065)	1	0	0.01	-	< 0.01	1	1.24
extrathymic T cell selection (GO:0045062)	1	0	0.01	-	< 0.01	1	1.24
cellular response to vitamin B1 (GO:0071301)	1	0	0.01	-	< 0.01	1	1.24
immature T cell proliferation in thymus (GO:0033080)	1	0	0.01	-	< 0.01	1	1.24
negative regulation of cytolysis in other organism (GO:0051713)	1	0	0.01	-	< 0.01	1	1.24
mitochondrial membrane fusion (GO:1990613)	1	0	0.01	-	< 0.01	1	1.24
negative regulation of killing of cells of other organism (GO:0051711)	1	0	0.01	-	< 0.01	1	1.24
immature T cell proliferation (GO:0033079)	1	0	0.01	-	< 0.01	1	1.24
extrathymic T cell differentiation (GO:0033078)	1	0	0.01	-	< 0.01	1	1.24
dark adaptation (GO:1990603)	1	0	0.01	-	< 0.01	1	1.24
XDP catabolic process (GO:1901639)	1	0	0.01	-	< 0.01	1	1.24
positive regulation of presynaptic membrane organization (GO:1901631)	1	0	0.01	-	< 0.01	1	1.24
negative regulation of presynaptic membrane organization (GO:1901630)	1	0	0.01	-	< 0.01	1	1.24
dibasic protein processing (GO:0090472)	1	0	0.01	-	< 0.01	1	1.24
mitochondrial tRNA wobble uridine modification (GO:0070899)	1	0	0.01	-	< 0.01	1	1.24
RNA polymerase III transcriptional preinitiation complex assembly (GO:0070898)	1	0	0.01	-	< 0.01	1	1.24
negative regulation of postsynaptic membrane organization (GO:1901627)	1	0	0.01	-	< 0.01	1	1.24
cellular response to ergosterol (GO:1901625)	1	0	0.01	-	< 0.01	1	1.24
positive regulation of smoothened signaling pathway involved in dorsal/ventral neural tube patterning (GO:1901622)	1	0	0.01	-	< 0.01	1	1.24
mitochondrial magnesium ion transmembrane transport (GO:0045016)	1	0	0.01	-	< 0.01	1	1.24
glutamate homeostasis (GO:0090461)	1	0	0.01	-	< 0.01	1	1.23
polysaccharide localization (GO:0033037)	1	0	0.01	-	< 0.01	1	1.23
negative regulation of vesicle transport along microtubule (GO:1901609)	1	0	0.01	-	< 0.01	1	1.23
regulation of vesicle transport along microtubule (GO:1901608)	1	0	0.01	-	< 0.01	1	1.23
negative regulation of mast cell apoptotic process (GO:0033026)	1	0	0.01	-	< 0.01	1	1.23
acinar cell differentiation (GO:0090425)	1	0	0.01	-	< 0.01	1	1.23
Hsp90 deacetylation (GO:0070846)	1	0	0.01	-	< 0.01	1	1.23
polyubiquitinated misfolded protein transport (GO:0070845)	1	0	0.01	-	< 0.01	1	1.23
polyubiquitinated protein transport (GO:0070844)	1	0	0.01	-	< 0.01	1	1.23
misfolded protein transport (GO:0070843)	1	0	0.01	-	< 0.01	1	1.23
malonate catabolic process (GO:0090410)	1	0	0.01	-	< 0.01	1	1.23
regulation of myotome development (GO:2000290)	1	0	0.01	-	< 0.01	1	1.23
positive regulation by symbiont of host phagocytosis (GO:0052191)	1	0	0.01	-	< 0.01	1	1.23
modulation by symbiont of host phagocytosis (GO:0052190)	1	0	0.01	-	< 0.01	1	1.23
positive regulation of myotome development (GO:2000287)	1	0	0.01	-	< 0.01	1	1.23
positive regulation of cellular amino acid biosynthetic process (GO:2000284)	1	0	0.01	-	< 0.01	1	1.23
negative regulation of cellular amino acid biosynthetic process (GO:2000283)	1	0	0.01	-	< 0.01	1	1.23
regulation of root development (GO:2000280)	1	0	0.01	-	< 0.01	1	1.23
modification of cellular component in other organism involved in symbiotic interaction (GO:0052188)	1	0	0.01	-	< 0.01	1	1.23
modification of structure of other organism involved in symbiotic interaction (GO:0052185)	1	0	0.01	-	< 0.01	1	1.23
modification by host of symbiont morphology or physiology via secreted substance (GO:0052182)	1	0	0.01	-	< 0.01	1	1.23
positive regulation of oxidative phosphorylation uncoupler activity (GO:2000277)	1	0	0.01	-	< 0.01	1	1.23
negative regulation by symbiont of host innate immune response (GO:0052170)	1	0	0.01	-	< 0.01	1	1.23
protein transport out of membrane raft (GO:0032599)	1	0	0.01	-	< 0.01	1	1.23
B cell receptor transport into membrane raft (GO:0032597)	1	0	0.01	-	< 0.01	1	1.23
B cell receptor transport within lipid bilayer (GO:0032595)	1	0	0.01	-	< 0.01	1	1.23
regulation of blood coagulation, intrinsic pathway (GO:2000266)	1	0	0.01	-	< 0.01	1	1.23
modulation by symbiont of host innate immune response (GO:0052167)	1	0	0.01	-	< 0.01	1	1.23
ER-dependent peroxisome organization (GO:0032581)	1	0	0.01	-	< 0.01	1	1.23
positive regulation of male germ cell proliferation (GO:2000256)	1	0	0.01	-	< 0.01	1	1.23
NLRP3 inflammasome complex assembly (GO:0044546)	1	0	0.01	-	< 0.01	1	1.23
adenylate cyclase-activating adrenergic receptor signaling pathway involved in regulation of heart rate (GO:0140200)	1	0	0.01	-	< 0.01	1	1.23
modulation by symbiont of host catalytic activity (GO:0052148)	1	0	0.01	-	< 0.01	1	1.23
regulation of circulating fibrinogen levels (GO:0044537)	1	0	0.01	-	< 0.01	1	1.23
positive regulation of pancreatic stellate cell proliferation (GO:2000231)	1	0	0.01	-	< 0.01	1	1.23
negative regulation of pancreatic stellate cell proliferation (GO:2000230)	1	0	0.01	-	< 0.01	1	1.23
positive regulation of lateral motor column neuron migration (GO:1902078)	1	0	0.01	-	< 0.01	1	1.23
regulation of lateral motor column neuron migration (GO:1902076)	1	0	0.01	-	< 0.01	1	1.23
positive regulation of hypoxia-inducible factor-1alpha signaling pathway (GO:1902073)	1	0	0.01	-	< 0.01	1	1.23
protein sulfhydration (GO:0044524)	1	0	0.01	-	< 0.01	1	1.23
regulation of hypoxia-inducible factor-1alpha signaling pathway (GO:1902071)	1	0	0.01	-	< 0.01	1	1.23
postsynaptic neurotransmitter receptor cycle (GO:0099630)	1	0	0.01	-	< 0.01	1	1.23
negative regulation of pancreatic A cell differentiation (GO:2000227)	1	0	0.01	-	< 0.01	1	1.23
regulation of pancreatic A cell differentiation (GO:2000226)	1	0	0.01	-	< 0.01	1	1.23
protein deamination (GO:0018277)	1	0	0.01	-	< 0.01	1	1.23
neurotransmitter receptor cycle (GO:0099627)	1	0	0.01	-	< 0.01	1	1.23
protein-pyridoxal-5-phosphate linkage via peptidyl-N6-pyridoxal phosphate-L-lysine (GO:0018272)	1	0	0.01	-	< 0.01	1	1.23
positive regulation of glutamate metabolic process (GO:2000213)	1	0	0.01	-	< 0.01	1	1.23
negative regulation of glutamate metabolic process (GO:2000212)	1	0	0.01	-	< 0.01	1	1.23
modification by symbiont of host structure (GO:0052111)	1	0	0.01	-	< 0.01	1	1.23
positive regulation of ribosomal small subunit export from nucleus (GO:2000208)	1	0	0.01	-	< 0.01	1	1.23
regulation of ribosomal small subunit export from nucleus (GO:2000206)	1	0	0.01	-	< 0.01	1	1.23
positive regulation of ribosomal subunit export from nucleus (GO:2000202)	1	0	0.01	-	< 0.01	1	1.23
regulation of ribosomal subunit export from nucleus (GO:2000200)	1	0	0.01	-	< 0.01	1	1.23
lateral attachment of mitotic spindle microtubules to kinetochore (GO:0099607)	1	0	0.01	-	< 0.01	1	1.23
polyamine transmembrane transport (GO:1902047)	1	0	0.01	-	< 0.01	1	1.23
microtubule plus-end directed mitotic chromosome migration (GO:0099606)	1	0	0.01	-	< 0.01	1	1.23
quorum sensing involved in interaction with host (GO:0052106)	1	0	0.01	-	< 0.01	1	1.23
negative regulation of Fas signaling pathway (GO:1902045)	1	0	0.01	-	< 0.01	1	1.23
positive regulation of hematopoietic stem cell differentiation (GO:1902038)	1	0	0.01	-	< 0.01	1	1.23
DNA replication termination (GO:0006274)	1	0	0.01	-	< 0.01	1	1.23
cellular response to L-ascorbic acid (GO:0071298)	1	0	0.01	-	< 0.01	1	1.23
UDP-glucose catabolic process (GO:0006258)	1	0	0.01	-	< 0.01	1	1.23
negative regulation of translation in response to endoplasmic reticulum stress (GO:1902010)	1	0	0.01	-	< 0.01	1	1.23
UDP catabolic process (GO:0006256)	1	0	0.01	-	< 0.01	1	1.23
dCTP catabolic process (GO:0006253)	1	0	0.01	-	< 0.01	1	1.23
peptidyl-aspartic acid phosphorylation (GO:0018217)	1	0	0.01	-	< 0.01	1	1.23
cellular response to aluminum ion (GO:0071275)	1	0	0.01	-	< 0.01	1	1.23
homocysteine biosynthetic process (GO:0071268)	1	0	0.01	-	< 0.01	1	1.23
'de novo' L-methionine biosynthetic process (GO:0071266)	1	0	0.01	-	< 0.01	1	1.23
CMP salvage (GO:0006238)	1	0	0.01	-	< 0.01	1	1.23
establishment of ER localization (GO:0051686)	1	0	0.01	-	< 0.01	1	1.23
cellular response to gravity (GO:0071258)	1	0	0.01	-	< 0.01	1	1.23
cellular response to nitrite (GO:0071250)	1	0	0.01	-	< 0.01	1	1.23
peptidyl-serine trans-autophosphorylation (GO:1990579)	1	0	0.01	-	< 0.01	1	1.23
GDP-mannose transmembrane transport (GO:1990570)	1	0	0.01	-	< 0.01	1	1.23
transport of viral material towards nucleus (GO:0075606)	1	0	0.01	-	< 0.01	1	1.23
cellular response to chromate (GO:0071247)	1	0	0.01	-	< 0.01	1	1.23
cellular response to carbon monoxide (GO:0071245)	1	0	0.01	-	< 0.01	1	1.23
division septum assembly (GO:0000917)	1	0	0.01	-	< 0.01	1	1.23
actomyosin contractile ring contraction (GO:0000916)	1	0	0.01	-	< 0.01	1	1.23
thymidine catabolic process (GO:0006214)	1	0	0.01	-	< 0.01	1	1.23
positive regulation of cellular response to alcohol (GO:1905959)	1	0	0.01	-	< 0.01	1	1.23
regulation of cellular response to alcohol (GO:1905957)	1	0	0.01	-	< 0.01	1	1.23
response to capsazepine (GO:1901594)	1	0	0.01	-	< 0.01	1	1.23
negative regulation of formation of growth cone in injured axon (GO:1905943)	1	0	0.01	-	< 0.01	1	1.23
regulation of formation of growth cone in injured axon (GO:1905942)	1	0	0.01	-	< 0.01	1	1.23
regulation of acid-sensing ion channel activity (GO:1901585)	1	0	0.01	-	< 0.01	1	1.23
mitochondrial tricarboxylic acid transmembrane transport (GO:1990546)	1	0	0.01	-	< 0.01	1	1.23
positive regulation of telomeric RNA transcription from RNA pol II promoter (GO:1901582)	1	0	0.01	-	< 0.01	1	1.23
negative regulation of telomeric RNA transcription from RNA pol II promoter (GO:1901581)	1	0	0.01	-	< 0.01	1	1.23
regulation of telomeric RNA transcription from RNA pol II promoter (GO:1901580)	1	0	0.01	-	< 0.01	1	1.23
cellular response to external biotic stimulus (GO:0071217)	1	0	0.01	-	< 0.01	1	1.23
positive regulation of germ cell proliferation (GO:1905938)	1	0	0.01	-	< 0.01	1	1.23
fructose import across plasma membrane (GO:1990539)	1	0	0.01	-	< 0.01	1	1.23
barbed-end actin filament uncapping (GO:0051638)	1	0	0.01	-	< 0.01	1	1.23
positive regulation of invadopodium disassembly (GO:1905929)	1	0	0.01	-	< 0.01	1	1.23
establishment of protein localization to juxtaparanode region of axon (GO:0071206)	1	0	0.01	-	< 0.01	1	1.23
regulation of invadopodium disassembly (GO:1905927)	1	0	0.01	-	< 0.01	1	1.23
positive regulation of CoA-transferase activity (GO:1905920)	1	0	0.01	-	< 0.01	1	1.23
negative regulation of norepinephrine uptake (GO:0051622)	1	0	0.01	-	< 0.01	1	1.23
response to benomyl (GO:1901561)	1	0	0.01	-	< 0.01	1	1.23
regulation of norepinephrine uptake (GO:0051621)	1	0	0.01	-	< 0.01	1	1.23
regulation of CoA-transferase activity (GO:1905918)	1	0	0.01	-	< 0.01	1	1.22
negative regulation of calcium ion export across plasma membrane (GO:1905913)	1	0	0.01	-	< 0.01	1	1.22
regulation of calcium ion export across plasma membrane (GO:1905912)	1	0	0.01	-	< 0.01	1	1.22
response to fenofibrate (GO:1901557)	1	0	0.01	-	< 0.01	1	1.22
response to paclitaxel (GO:1901555)	1	0	0.01	-	< 0.01	1	1.22
histamine uptake (GO:0051615)	1	0	0.01	-	< 0.01	1	1.22
negative regulation of endothelial cell development (GO:1901551)	1	0	0.01	-	< 0.01	1	1.22
serotonin uptake (GO:0051610)	1	0	0.01	-	< 0.01	1	1.22
positive regulation of mesoderm formation (GO:1905904)	1	0	0.01	-	< 0.01	1	1.22
positive regulation of smooth muscle tissue development (GO:1905901)	1	0	0.01	-	< 0.01	1	1.22
negative regulation of smooth muscle tissue development (GO:1905900)	1	0	0.01	-	< 0.01	1	1.22
response to raffinose (GO:1901545)	1	0	0.01	-	< 0.01	1	1.22
phagosome-lysosome fusion involved in apoptotic cell clearance (GO:0090389)	1	0	0.01	-	< 0.01	1	1.22
negative regulation of mRNA modification (GO:0090367)	1	0	0.01	-	< 0.01	1	1.22
positive regulation of mRNA modification (GO:0090366)	1	0	0.01	-	< 0.01	1	1.22
phosphatidylserine exposure on apoptotic cell surface (GO:0070782)	1	0	0.01	-	< 0.01	1	1.22
regulation of tryptophan metabolic process (GO:0090357)	1	0	0.01	-	< 0.01	1	1.22
efferent axon development in a lateral line nerve (GO:0048894)	1	0	0.01	-	< 0.01	1	1.22
lateral line nerve development (GO:0048892)	1	0	0.01	-	< 0.01	1	1.22
negative regulation of cellular organofluorine metabolic process (GO:0090350)	1	0	0.01	-	< 0.01	1	1.22
positive regulation of adenylate cyclase-activating adrenergic receptor signaling pathway involved in heart process (GO:0140196)	1	0	0.01	-	< 0.01	1	1.22
negative regulation of cellular organohalogen metabolic process (GO:0090349)	1	0	0.01	-	< 0.01	1	1.22
neuromast hair cell differentiation (GO:0048886)	1	0	0.01	-	< 0.01	1	1.22
regulation of cellular organofluorine metabolic process (GO:0090348)	1	0	0.01	-	< 0.01	1	1.22
negative regulation of adenylate cyclase-inhibiting adrenergic receptor signaling pathway involved in heart process (GO:0140194)	1	0	0.01	-	< 0.01	1	1.22
regulation of cellular organohalogen metabolic process (GO:0090347)	1	0	0.01	-	< 0.01	1	1.22
regulation of adenylate cyclase-inhibiting adrenergic receptor signaling pathway involved in heart process (GO:0140193)	1	0	0.01	-	< 0.01	1	1.22
neuromast development (GO:0048884)	1	0	0.01	-	< 0.01	1	1.22
cellular organofluorine metabolic process (GO:0090346)	1	0	0.01	-	< 0.01	1	1.22
cellular organohalogen metabolic process (GO:0090345)	1	0	0.01	-	< 0.01	1	1.22
lateral line development (GO:0048882)	1	0	0.01	-	< 0.01	1	1.22
negative regulation of secretion of lysosomal enzymes (GO:0090341)	1	0	0.01	-	< 0.01	1	1.22
positive regulation of secretion of lysosomal enzymes (GO:0090340)	1	0	0.01	-	< 0.01	1	1.22
homeostasis of number of cells in a free-living population (GO:0048874)	1	0	0.01	-	< 0.01	1	1.22
positive regulation of locomotion involved in locomotory behavior (GO:0090326)	1	0	0.01	-	< 0.01	1	1.22
positive regulation of chylomicron remnant clearance (GO:0090321)	1	0	0.01	-	< 0.01	1	1.22
regulation of chylomicron remnant clearance (GO:0090320)	1	0	0.01	-	< 0.01	1	1.22
adenohypophysis morphogenesis (GO:0048855)	1	0	0.01	-	< 0.01	1	1.22
positive regulation of blood pressure in other organism (GO:0044497)	1	0	0.01	-	< 0.01	1	1.22
modulation of blood pressure in other organism (GO:0044495)	1	0	0.01	-	< 0.01	1	1.22
positive regulation of ribonucleoprotein complex localization (GO:2000199)	1	0	0.01	-	< 0.01	1	1.22
interspecies quorum sensing (GO:0052097)	1	0	0.01	-	< 0.01	1	1.22
negative regulation of neural crest formation (GO:0090301)	1	0	0.01	-	< 0.01	1	1.22
positive regulation of phosphate transmembrane transport (GO:2000187)	1	0	0.01	-	< 0.01	1	1.22
regulation of phosphate transmembrane transport (GO:2000185)	1	0	0.01	-	< 0.01	1	1.22
positive regulation of progesterone biosynthetic process (GO:2000184)	1	0	0.01	-	< 0.01	1	1.22
sodium-dependent organic cation transport (GO:0070715)	1	0	0.01	-	< 0.01	1	1.22
positive regulation of pro-T cell differentiation (GO:2000176)	1	0	0.01	-	< 0.01	1	1.22
regulation of pro-T cell differentiation (GO:2000174)	1	0	0.01	-	< 0.01	1	1.22
nucleate erythrocyte development (GO:0048823)	1	0	0.01	-	< 0.01	1	1.22
detection of muramyl dipeptide (GO:0032498)	1	0	0.01	-	< 0.01	1	1.22
regulation of planar cell polarity pathway involved in neural tube closure (GO:2000167)	1	0	0.01	-	< 0.01	1	1.22
age-dependent response to reactive oxygen species (GO:0001315)	1	0	0.01	-	< 0.01	1	1.22
entry of symbiont into host cell by promotion of host phagocytosis (GO:0052066)	1	0	0.01	-	< 0.01	1	1.22
age-dependent response to oxidative stress (GO:0001306)	1	0	0.01	-	< 0.01	1	1.22
trans-synaptic signaling by trans-synaptic complex, modulating synaptic transmission (GO:0099557)	1	0	0.01	-	< 0.01	1	1.22
trans-synaptic signaling by nitric oxide, modulating synaptic transmission (GO:0099555)	1	0	0.01	-	< 0.01	1	1.22
trans-synaptic signaling by soluble gas, modulating synaptic transmission (GO:0099554)	1	0	0.01	-	< 0.01	1	1.22
negative regulation by symbiont of host catalytic activity (GO:0052053)	1	0	0.01	-	< 0.01	1	1.22
otolith formation (GO:0032475)	1	0	0.01	-	< 0.01	1	1.22
peptidyl-alanine modification (GO:0018194)	1	0	0.01	-	< 0.01	1	1.22
enzyme active site formation via cysteine modification to L-cysteine persulfide (GO:0018192)	1	0	0.01	-	< 0.01	1	1.22
peptidyl-serine octanoylation (GO:0018191)	1	0	0.01	-	< 0.01	1	1.22
protein octanoylation (GO:0018190)	1	0	0.01	-	< 0.01	1	1.22
modification by symbiont of host cellular component (GO:0052043)	1	0	0.01	-	< 0.01	1	1.22
Golgi calcium ion homeostasis (GO:0032468)	1	0	0.01	-	< 0.01	1	1.22
negative regulation by symbiont of host defense response (GO:0052037)	1	0	0.01	-	< 0.01	1	1.22
slow endocytic recycling (GO:0032458)	1	0	0.01	-	< 0.01	1	1.22
positive regulation of sodium-dependent phosphate transport (GO:2000120)	1	0	0.01	-	< 0.01	1	1.22
negative regulation by symbiont of host signal transduction pathway (GO:0052029)	1	0	0.01	-	< 0.01	1	1.22
protein nucleotidylation (GO:0018175)	1	0	0.01	-	< 0.01	1	1.22
postsynapse to nucleus signaling pathway (GO:0099527)	1	0	0.01	-	< 0.01	1	1.22
modulation by symbiont of host transcription (GO:0052026)	1	0	0.01	-	< 0.01	1	1.22
modification by symbiont of host cell membrane (GO:0052025)	1	0	0.01	-	< 0.01	1	1.22
suppression of host defenses (GO:0044414)	1	0	0.01	-	< 0.01	1	1.22
fructose import (GO:0032445)	1	0	0.01	-	< 0.01	1	1.22
negative regulation of sodium-dependent phosphate transport (GO:2000119)	1	0	0.01	-	< 0.01	1	1.22
dense core granule cytoskeletal transport (GO:0099519)	1	0	0.01	-	< 0.01	1	1.22
C-terminal protein-tyrosinylation (GO:0018166)	1	0	0.01	-	< 0.01	1	1.22
peptidyl-pyrromethane cofactor linkage (GO:0018160)	1	0	0.01	-	< 0.01	1	1.22
ITP catabolic process (GO:0006193)	1	0	0.01	-	< 0.01	1	1.22
thermosensory behavior (GO:0040040)	1	0	0.01	-	< 0.01	1	1.22
positive regulation of mammary stem cell proliferation (GO:2000103)	1	0	0.01	-	< 0.01	1	1.22
regulation of mammary stem cell proliferation (GO:2000101)	1	0	0.01	-	< 0.01	1	1.22
dGDP phosphorylation (GO:0006186)	1	0	0.01	-	< 0.01	1	1.22
dGDP biosynthetic process (GO:0006185)	1	0	0.01	-	< 0.01	1	1.22
post-embryonic body morphogenesis (GO:0040032)	1	0	0.01	-	< 0.01	1	1.22
dATP biosynthetic process (GO:0006175)	1	0	0.01	-	< 0.01	1	1.22
dADP phosphorylation (GO:0006174)	1	0	0.01	-	< 0.01	1	1.22
dADP biosynthetic process (GO:0006173)	1	0	0.01	-	< 0.01	1	1.22
adenosine salvage (GO:0006169)	1	0	0.01	-	< 0.01	1	1.22
histone H2A-S1 phosphorylation (GO:0043990)	1	0	0.01	-	< 0.01	1	1.22
regulation of smooth muscle tissue development (GO:1905899)	1	0	0.01	-	< 0.01	1	1.22
protein adenylylation (GO:0018117)	1	0	0.01	-	< 0.01	1	1.22
negative regulation of cellular response to tunicamycin (GO:1905895)	1	0	0.01	-	< 0.01	1	1.22
regulation of cellular response to tunicamycin (GO:1905894)	1	0	0.01	-	< 0.01	1	1.22
site-specific DNA replication termination at RTS1 barrier (GO:0071171)	1	0	0.01	-	< 0.01	1	1.22
negative regulation of cellular response to thapsigargin (GO:1905892)	1	0	0.01	-	< 0.01	1	1.22
site-specific DNA replication termination (GO:0071170)	1	0	0.01	-	< 0.01	1	1.22
regulation of cellular response to thapsigargin (GO:1905891)	1	0	0.01	-	< 0.01	1	1.22
regulation of cellular response to very-low-density lipoprotein particle stimulus (GO:1905890)	1	0	0.01	-	< 0.01	1	1.22
inosine catabolic process (GO:0006148)	1	0	0.01	-	< 0.01	1	1.22
guanine catabolic process (GO:0006147)	1	0	0.01	-	< 0.01	1	1.22
microtubule-dependent intracellular transport of viral material towards nucleus (GO:0075521)	1	0	0.01	-	< 0.01	1	1.22
peptidyl-histidine phosphorylation (GO:0018106)	1	0	0.01	-	< 0.01	1	1.22
negative regulation of dopamine uptake involved in synaptic transmission (GO:0051585)	1	0	0.01	-	< 0.01	1	1.21
histone H3-K4 acetylation (GO:0043973)	1	0	0.01	-	< 0.01	1	1.21
histone H3-K23 acetylation (GO:0043972)	1	0	0.01	-	< 0.01	1	1.21
microtubule-dependent intracellular transport of viral material (GO:0075519)	1	0	0.01	-	< 0.01	1	1.21
positive regulation of 3'-UTR-mediated mRNA stabilization (GO:1905870)	1	0	0.01	-	< 0.01	1	1.21
histone H2B acetylation (GO:0043969)	1	0	0.01	-	< 0.01	1	1.21
response to ultrasound (GO:1990478)	1	0	0.01	-	< 0.01	1	1.21
regulation of 3'-UTR-mediated mRNA stabilization (GO:1905868)	1	0	0.01	-	< 0.01	1	1.21
invadopodium organization (GO:1905863)	1	0	0.01	-	< 0.01	1	1.21
positive regulation of heparan sulfate proteoglycan binding (GO:1905860)	1	0	0.01	-	< 0.01	1	1.21
acetaldehyde metabolic process (GO:0006117)	1	0	0.01	-	< 0.01	1	1.21
regulation of heparan sulfate proteoglycan binding (GO:1905858)	1	0	0.01	-	< 0.01	1	1.21
positive regulation of heparan sulfate binding (GO:1905855)	1	0	0.01	-	< 0.01	1	1.21
regulation of heparan sulfate binding (GO:1905853)	1	0	0.01	-	< 0.01	1	1.21
positive regulation by host of symbiont catalytic activity (GO:0043947)	1	0	0.01	-	< 0.01	1	1.21
mitochondrion-endoplasmic reticulum membrane tethering (GO:1990456)	1	0	0.01	-	< 0.01	1	1.21
positive regulation of catalytic activity in other organism involved in symbiotic interaction (GO:0043946)	1	0	0.01	-	< 0.01	1	1.21
cellular stress response to acidic pH (GO:1990451)	1	0	0.01	-	< 0.01	1	1.21
regulation of cellular response to gamma radiation (GO:1905843)	1	0	0.01	-	< 0.01	1	1.21
negative regulation of elastin biosynthetic process (GO:0051545)	1	0	0.01	-	< 0.01	1	1.21
regulation of elastin biosynthetic process (GO:0051543)	1	0	0.01	-	< 0.01	1	1.21
elastin biosynthetic process (GO:0051542)	1	0	0.01	-	< 0.01	1	1.21
intrinsic apoptotic signaling pathway in response to nitrosative stress (GO:1990442)	1	0	0.01	-	< 0.01	1	1.21
histone biotinylation (GO:0071110)	1	0	0.01	-	< 0.01	1	1.21
positive regulation of glucocorticoid biosynthetic process (GO:0031948)	1	0	0.01	-	< 0.01	1	1.21
positive regulation of glucocorticoid metabolic process (GO:0031945)	1	0	0.01	-	< 0.01	1	1.21
positive regulation of chromatin silencing at telomere (GO:0031940)	1	0	0.01	-	< 0.01	1	1.21
regulation of neural crest formation (GO:0090299)	1	0	0.01	-	< 0.01	1	1.21
positive regulation of mitochondrial DNA replication (GO:0090297)	1	0	0.01	-	< 0.01	1	1.21
mitochondria-nucleus signaling pathway (GO:0031930)	1	0	0.01	-	< 0.01	1	1.21
nitrogen catabolite activation of transcription (GO:0090294)	1	0	0.01	-	< 0.01	1	1.21
nitrogen catabolite regulation of transcription (GO:0090293)	1	0	0.01	-	< 0.01	1	1.21
regulation of cellular response to manganese ion (GO:1905802)	1	0	0.01	-	< 0.01	1	1.21
embryonic liver development (GO:1990402)	1	0	0.01	-	< 0.01	1	1.21
embryonic lung development (GO:1990401)	1	0	0.01	-	< 0.01	1	1.21
positive regulation of protein glycosylation in Golgi (GO:0090284)	1	0	0.01	-	< 0.01	1	1.21
positive regulation of transcription involved in G2/M transition of mitotic cell cycle (GO:0090282)	1	0	0.01	-	< 0.01	1	1.21
positive regulation of response to alcohol (GO:1901421)	1	0	0.01	-	< 0.01	1	1.21
positive regulation of immune complex clearance by monocytes and macrophages (GO:0090265)	1	0	0.01	-	< 0.01	1	1.21
regulation of response to alcohol (GO:1901419)	1	0	0.01	-	< 0.01	1	1.21
seminal clot liquefaction (GO:0070684)	1	0	0.01	-	< 0.01	1	1.21
spontaneous exocytosis of neurotransmitter (GO:0048792)	1	0	0.01	-	< 0.01	1	1.21
maintenance of presynaptic active zone structure (GO:0048790)	1	0	0.01	-	< 0.01	1	1.21
protein localization involved in establishment of planar polarity (GO:0090251)	1	0	0.01	-	< 0.01	1	1.21
regulation of tetrapyrrole metabolic process (GO:1901401)	1	0	0.01	-	< 0.01	1	1.21
cytoskeletal matrix organization at active zone (GO:0048789)	1	0	0.01	-	< 0.01	1	1.21
convergent extension involved in somitogenesis (GO:0090246)	1	0	0.01	-	< 0.01	1	1.21
retinoic acid receptor signaling pathway involved in somitogenesis (GO:0090242)	1	0	0.01	-	< 0.01	1	1.21
positive regulation of mast cell proliferation (GO:0070668)	1	0	0.01	-	< 0.01	1	1.21
negative regulation of mast cell proliferation (GO:0070667)	1	0	0.01	-	< 0.01	1	1.21
regulation of mast cell proliferation (GO:0070666)	1	0	0.01	-	< 0.01	1	1.21
mast cell proliferation (GO:0070662)	1	0	0.01	-	< 0.01	1	1.21
negative regulation of spindle checkpoint (GO:0090233)	1	0	0.01	-	< 0.01	1	1.21
nonfunctional rRNA decay (GO:0070651)	1	0	0.01	-	< 0.01	1	1.21
actin filament bundle distribution (GO:0070650)	1	0	0.01	-	< 0.01	1	1.21
cardiac endothelial to mesenchymal transition (GO:0140074)	1	0	0.01	-	< 0.01	1	1.21
regulation of microtubule nucleation by Ran protein signal transduction (GO:0090226)	1	0	0.01	-	< 0.01	1	1.21
peptidyl-lysine butyrylation (GO:0140067)	1	0	0.01	-	< 0.01	1	1.21
peptidyl-lysine crotonylation (GO:0140066)	1	0	0.01	-	< 0.01	1	1.21
pyridine nucleoside catabolic process (GO:0070638)	1	0	0.01	-	< 0.01	1	1.21
pyridine nucleoside metabolic process (GO:0070637)	1	0	0.01	-	< 0.01	1	1.21
establishment of spindle pole body localization (GO:0070632)	1	0	0.01	-	< 0.01	1	1.21
spindle pole body localization (GO:0070631)	1	0	0.01	-	< 0.01	1	1.21
positive regulation of endocardial cushion to mesenchymal transition (GO:0140051)	1	0	0.01	-	< 0.01	1	1.21
ferrous iron import (GO:0070627)	1	0	0.01	-	< 0.01	1	1.21
zymogen granule exocytosis (GO:0070625)	1	0	0.01	-	< 0.01	1	1.21
regulation of endocardial cushion to mesenchymal transition (GO:0140049)	1	0	0.01	-	< 0.01	1	1.21
positive regulation of canonical Wnt signaling pathway involved in controlling type B pancreatic cell proliferation (GO:2000081)	1	0	0.01	-	< 0.01	1	1.21
negative regulation of canonical Wnt signaling pathway involved in controlling type B pancreatic cell proliferation (GO:2000080)	1	0	0.01	-	< 0.01	1	1.21
cellular detoxification of methylglyoxal (GO:0140041)	1	0	0.01	-	< 0.01	1	1.21
regulation of root morphogenesis (GO:2000067)	1	0	0.01	-	< 0.01	1	1.21
positive regulation of cortisol biosynthetic process (GO:2000066)	1	0	0.01	-	< 0.01	1	1.21
positive regulation of ureter smooth muscle cell differentiation (GO:2000063)	1	0	0.01	-	< 0.01	1	1.21
negative regulation of ureter smooth muscle cell differentiation (GO:2000062)	1	0	0.01	-	< 0.01	1	1.21
regulation of ureter smooth muscle cell differentiation (GO:2000061)	1	0	0.01	-	< 0.01	1	1.21
negative regulation of intracellular cholesterol transport (GO:0032384)	1	0	0.01	-	< 0.01	1	1.21
negative regulation of intracellular sterol transport (GO:0032381)	1	0	0.01	-	< 0.01	1	1.21
negative regulation of Wnt signaling pathway involved in digestive tract morphogenesis (GO:2000057)	1	0	0.01	-	< 0.01	1	1.21
regulation of Wnt signaling pathway involved in digestive tract morphogenesis (GO:2000056)	1	0	0.01	-	< 0.01	1	1.21
positive regulation of Wnt signaling pathway involved in dorsal/ventral axis specification (GO:2000055)	1	0	0.01	-	< 0.01	1	1.21
histone displacement (GO:0001207)	1	0	0.01	-	< 0.01	1	1.21
DNA excision (GO:0044349)	1	0	0.01	-	< 0.01	1	1.21
stromal-epithelial cell signaling involved in prostate gland development (GO:0044345)	1	0	0.01	-	< 0.01	1	1.21
negative regulation of intracellular lipid transport (GO:0032378)	1	0	0.01	-	< 0.01	1	1.21
negative regulation of cardiac cell fate specification (GO:2000044)	1	0	0.01	-	< 0.01	1	1.21
pyridoxal phosphate catabolic process (GO:0032361)	1	0	0.01	-	< 0.01	1	1.21
canonical Wnt signaling pathway involved in positive regulation of cell-cell adhesion (GO:0044329)	1	0	0.01	-	< 0.01	1	1.21
canonical Wnt signaling pathway involved in positive regulation of endothelial cell migration (GO:0044328)	1	0	0.01	-	< 0.01	1	1.21
negative regulation of male gonad development (GO:2000019)	1	0	0.01	-	< 0.01	1	1.21
regulation of adaxial/abaxial pattern formation (GO:2000011)	1	0	0.01	-	< 0.01	1	1.21
cytochrome c-heme linkage (GO:0018063)	1	0	0.01	-	< 0.01	1	1.21
negative regulation of metanephric comma-shaped body morphogenesis (GO:2000007)	1	0	0.01	-	< 0.01	1	1.21
regulation of metanephric comma-shaped body morphogenesis (GO:2000006)	1	0	0.01	-	< 0.01	1	1.21
negative regulation of metanephric S-shaped body morphogenesis (GO:2000005)	1	0	0.01	-	< 0.01	1	1.21
regulation of metanephric S-shaped body morphogenesis (GO:2000004)	1	0	0.01	-	< 0.01	1	1.21
positive regulation of DNA damage checkpoint (GO:2000003)	1	0	0.01	-	< 0.01	1	1.21
ER-dependent peroxisome localization (GO:0106101)	1	0	0.01	-	< 0.01	1	1.21
protein amidation (GO:0018032)	1	0	0.01	-	< 0.01	1	1.21
negative regulation of prostaglandin secretion (GO:0032307)	1	0	0.01	-	< 0.01	1	1.21
sorbitol catabolic process (GO:0006062)	1	0	0.01	-	< 0.01	1	1.21
sorbitol biosynthetic process (GO:0006061)	1	0	0.01	-	< 0.01	1	1.21
mannoprotein biosynthetic process (GO:0006057)	1	0	0.01	-	< 0.01	1	1.21
mannoprotein metabolic process (GO:0006056)	1	0	0.01	-	< 0.01	1	1.21
CMP-N-acetylneuraminate biosynthetic process (GO:0006055)	1	0	0.01	-	< 0.01	1	1.21
regulation of intraciliary retrograde transport (GO:1905799)	1	0	0.01	-	< 0.01	1	1.21
N-terminal peptidyl-proline dimethylation (GO:0018016)	1	0	0.01	-	< 0.01	1	1.21
cellular response to puromycin (GO:1905795)	1	0	0.01	-	< 0.01	1	1.21
N-terminal peptidyl-glycine methylation (GO:0018013)	1	0	0.01	-	< 0.01	1	1.2
response to puromycin (GO:1905794)	1	0	0.01	-	< 0.01	1	1.2
N-terminal peptidyl-alanine trimethylation (GO:0018012)	1	0	0.01	-	< 0.01	1	1.2
N-terminal peptidyl-alanine methylation (GO:0018011)	1	0	0.01	-	< 0.01	1	1.2
UDP-N-acetylglucosamine catabolic process (GO:0006049)	1	0	0.01	-	< 0.01	1	1.2
karyogamy (GO:0000741)	1	0	0.01	-	< 0.01	1	1.2
protein K33-linked ubiquitination (GO:1990390)	1	0	0.01	-	< 0.01	1	1.2
N-terminal peptidyl-L-cysteine N-palmitoylation (GO:0018009)	1	0	0.01	-	< 0.01	1	1.2
cell wall chitin metabolic process (GO:0006037)	1	0	0.01	-	< 0.01	1	1.2
hyaloid vascular plexus regression (GO:1990384)	1	0	0.01	-	< 0.01	1	1.2
positive regulation of exonuclease activity (GO:1905779)	1	0	0.01	-	< 0.01	1	1.2
positive regulation of DNA helicase activity (GO:1905776)	1	0	0.01	-	< 0.01	1	1.2
negative regulation of DNA helicase activity (GO:1905775)	1	0	0.01	-	< 0.01	1	1.2
positive regulation of mesodermal cell differentiation (GO:1905772)	1	0	0.01	-	< 0.01	1	1.2
lipid transport across blood brain barrier (GO:1990379)	1	0	0.01	-	< 0.01	1	1.2
postsynaptic actin cytoskeleton organization (GO:0098974)	1	0	0.01	-	< 0.01	1	1.2
anterograde dendritic transport of mitochondrion (GO:0098972)	1	0	0.01	-	< 0.01	1	1.2
negative regulation of double-stranded telomeric DNA binding (GO:1905768)	1	0	0.01	-	< 0.01	1	1.2
regulation of double-stranded telomeric DNA binding (GO:1905767)	1	0	0.01	-	< 0.01	1	1.2
nuclear histone mRNA catabolic process (GO:0071045)	1	0	0.01	-	< 0.01	1	1.2
nucleotide-excision repair, DNA damage removal (GO:0000718)	1	0	0.01	-	< 0.01	1	1.2
neurotransmitter receptor transport postsynaptic membrane to endosome (GO:0098968)	1	0	0.01	-	< 0.01	1	1.2
anterograde dendritic transport of messenger ribonucleoprotein complex (GO:0098964)	1	0	0.01	-	< 0.01	1	1.2
dendritic transport of messenger ribonucleoprotein complex (GO:0098963)	1	0	0.01	-	< 0.01	1	1.2
negative regulation of cortisol secretion (GO:0051463)	1	0	0.01	-	< 0.01	1	1.2
regulation of postsynaptic neurotransmitter receptor activity (GO:0098962)	1	0	0.01	-	< 0.01	1	1.2
dendritic transport of ribonucleoprotein complex (GO:0098961)	1	0	0.01	-	< 0.01	1	1.2
negative regulation of corticotropin secretion (GO:0051460)	1	0	0.01	-	< 0.01	1	1.2
negative regulation of cardioblast cell fate specification (GO:0009997)	1	0	0.01	-	< 0.01	1	1.2
corticotropin secretion (GO:0051458)	1	0	0.01	-	< 0.01	1	1.2
attachment of spindle microtubules to kinetochore involved in meiotic sister chromatid segregation (GO:0051456)	1	0	0.01	-	< 0.01	1	1.2
attachment of spindle microtubules to kinetochore involved in homologous chromosome segregation (GO:0051455)	1	0	0.01	-	< 0.01	1	1.2
cytoplasmic RNA surveillance (GO:0071026)	1	0	0.01	-	< 0.01	1	1.2
negative regulation of transforming growth factor beta activation (GO:1901389)	1	0	0.01	-	< 0.01	1	1.2
regulation of transforming growth factor beta activation (GO:1901388)	1	0	0.01	-	< 0.01	1	1.2
gap junction-mediated intercellular transport (GO:1990349)	1	0	0.01	-	< 0.01	1	1.2
retrograde trans-synaptic signaling by trans-synaptic protein complex (GO:0098942)	1	0	0.01	-	< 0.01	1	1.2
dendritic transport of mitochondrion (GO:0098939)	1	0	0.01	-	< 0.01	1	1.2
organic heteropentacyclic compound catabolic process (GO:1901377)	1	0	0.01	-	< 0.01	1	1.2
lipid hydroperoxide transport (GO:1901373)	1	0	0.01	-	< 0.01	1	1.2
postsynaptic signal transduction (GO:0098926)	1	0	0.01	-	< 0.01	1	1.2
retrograde trans-synaptic signaling by nitric oxide (GO:0098924)	1	0	0.01	-	< 0.01	1	1.2
retrograde trans-synaptic signaling by soluble gas (GO:0098923)	1	0	0.01	-	< 0.01	1	1.2
negative regulation of cornification (GO:1905716)	1	0	0.01	-	< 0.01	1	1.2
regulation of cornification (GO:1905715)	1	0	0.01	-	< 0.01	1	1.2
response to phosphatidylethanolamine (GO:1905711)	1	0	0.01	-	< 0.01	1	1.2
radial pattern formation (GO:0009956)	1	0	0.01	-	< 0.01	1	1.2
microtubule nucleation by spindle pole body (GO:0051417)	1	0	0.01	-	< 0.01	1	1.2
response to cortisone (GO:0051413)	1	0	0.01	-	< 0.01	1	1.2
cell-cell signaling involved in cell-cell junction organization (GO:1901350)	1	0	0.01	-	< 0.01	1	1.2
negative regulation of chemokine secretion (GO:0090198)	1	0	0.01	-	< 0.01	1	1.2
cellular response to paclitaxel (GO:1905705)	1	0	0.01	-	< 0.01	1	1.2
regulation of Purkinje myocyte action potential (GO:0098906)	1	0	0.01	-	< 0.01	1	1.2
negative regulation of store-operated calcium channel activity (GO:1901340)	1	0	0.01	-	< 0.01	1	1.2
thioester transport (GO:1901337)	1	0	0.01	-	< 0.01	1	1.2
positive regulation of odontoblast differentiation (GO:1901331)	1	0	0.01	-	< 0.01	1	1.2
microtubule cytoskeleton organization involved in homologous chromosome segregation (GO:0090172)	1	0	0.01	-	< 0.01	1	1.2
chondrocyte morphogenesis (GO:0090171)	1	0	0.01	-	< 0.01	1	1.2
response to cytochalasin B (GO:1901328)	1	0	0.01	-	< 0.01	1	1.2
negative regulation of heart induction (GO:1901320)	1	0	0.01	-	< 0.01	1	1.2
cellular component macromolecule biosynthetic process (GO:0070589)	1	0	0.01	-	< 0.01	1	1.2
cell-cell adhesion involved in gastrulation (GO:0070586)	1	0	0.01	-	< 0.01	1	1.2
negative regulation of collateral sprouting in absence of injury (GO:0048698)	1	0	0.01	-	< 0.01	1	1.2
positive regulation of collateral sprouting of injured axon (GO:0048694)	1	0	0.01	-	< 0.01	1	1.2
regulation of collateral sprouting of injured axon (GO:0048693)	1	0	0.01	-	< 0.01	1	1.2
maintenance of transcriptional fidelity during DNA-templated transcription elongation from RNA polymerase II promoter (GO:0001193)	1	0	0.01	-	< 0.01	1	1.2
negative regulation of axon extension involved in regeneration (GO:0048692)	1	0	0.01	-	< 0.01	1	1.2
maintenance of transcriptional fidelity during DNA-templated transcription elongation (GO:0001192)	1	0	0.01	-	< 0.01	1	1.2
positive regulation of axon extension involved in regeneration (GO:0048691)	1	0	0.01	-	< 0.01	1	1.2
positive regulation of spermidine biosynthetic process (GO:1901307)	1	0	0.01	-	< 0.01	1	1.2
regulation of spermidine biosynthetic process (GO:1901304)	1	0	0.01	-	< 0.01	1	1.2
negative regulation of cargo loading into COPII-coated vesicle (GO:1901303)	1	0	0.01	-	< 0.01	1	1.2
negative regulation of collateral sprouting of intact axon in response to injury (GO:0048685)	1	0	0.01	-	< 0.01	1	1.2
regulation of collateral sprouting of intact axon in response to injury (GO:0048683)	1	0	0.01	-	< 0.01	1	1.2
sprouting of injured axon (GO:0048682)	1	0	0.01	-	< 0.01	1	1.2
axon extension involved in regeneration (GO:0048677)	1	0	0.01	-	< 0.01	1	1.2
regulation of actin cytoskeleton organization by cell-cell adhesion (GO:0090138)	1	0	0.01	-	< 0.01	1	1.2
transcriptional start site selection at RNA polymerase II promoter (GO:0001174)	1	0	0.01	-	< 0.01	1	1.2
DNA-templated transcriptional start site selection (GO:0001173)	1	0	0.01	-	< 0.01	1	1.2
reverse transcription (GO:0001171)	1	0	0.01	-	< 0.01	1	1.2
rDNA condensation (GO:0070550)	1	0	0.01	-	< 0.01	1	1.2
detection of mechanical stimulus involved in equilibrioception (GO:0050973)	1	0	0.01	-	< 0.01	1	1.2
protein-containing complex assembly involved in synapse maturation (GO:0090126)	1	0	0.01	-	< 0.01	1	1.2
detection of temperature stimulus involved in thermoception (GO:0050960)	1	0	0.01	-	< 0.01	1	1.2
regulation of ER to Golgi vesicle-mediated transport by GTP hydrolysis (GO:0090113)	1	0	0.01	-	< 0.01	1	1.2
positive regulation of high-density lipoprotein particle assembly (GO:0090108)	1	0	0.01	-	< 0.01	1	1.2
pancreatic epsilon cell differentiation (GO:0090104)	1	0	0.01	-	< 0.01	1	1.2
positive regulation of histone H4-K20 methylation (GO:0070512)	1	0	0.01	-	< 0.01	1	1.2
regulation of histone H4-K20 methylation (GO:0070510)	1	0	0.01	-	< 0.01	1	1.2
negative regulation of cell adhesion involved in sprouting angiogenesis (GO:0106089)	1	0	0.01	-	< 0.01	1	1.2
regulation of cell adhesion involved in sprouting angiogenesis (GO:0106088)	1	0	0.01	-	< 0.01	1	1.2
post-embryonic digestive tract morphogenesis (GO:0048621)	1	0	0.01	-	< 0.01	1	1.2
protein-DNA complex remodeling (GO:0001120)	1	0	0.01	-	< 0.01	1	1.2
induction of negative chemotaxis (GO:0050929)	1	0	0.01	-	< 0.01	1	1.2
negative regulation of positive chemotaxis (GO:0050928)	1	0	0.01	-	< 0.01	1	1.2
positive regulation of negative chemotaxis (GO:0050924)	1	0	0.01	-	< 0.01	1	1.2
embryonic ectodermal digestive tract morphogenesis (GO:0048613)	1	0	0.01	-	< 0.01	1	1.2
transcriptional open complex formation at RNA polymerase II promoter (GO:0001113)	1	0	0.01	-	< 0.01	1	1.2
DNA-templated transcriptional open complex formation (GO:0001112)	1	0	0.01	-	< 0.01	1	1.2
intestinal lipid catabolic process (GO:0044258)	1	0	0.01	-	< 0.01	1	1.2
regulation of cobalamin metabolic process (GO:0106064)	1	0	0.01	-	< 0.01	1	1.2
negative regulation of exit from mitosis (GO:0001100)	1	0	0.01	-	< 0.01	1	1.2
guanine deglycation, glyoxal removal (GO:0106046)	1	0	0.01	-	< 0.01	1	1.2
guanine deglycation, methylglyoxal removal (GO:0106045)	1	0	0.01	-	< 0.01	1	1.2
guanine deglycation (GO:0106044)	1	0	0.01	-	< 0.01	1	1.2
dense core granule localization (GO:0032253)	1	0	0.01	-	< 0.01	1	1.2
positive regulation of membrane depolarization during cardiac muscle cell action potential (GO:1900827)	1	0	0.01	-	< 0.01	1	1.2
negative regulation of membrane depolarization during cardiac muscle cell action potential (GO:1900826)	1	0	0.01	-	< 0.01	1	1.2
positive regulation of nucleoside transport (GO:0032244)	1	0	0.01	-	< 0.01	1	1.19
regulation of nucleoside transport (GO:0032242)	1	0	0.01	-	< 0.01	1	1.19
positive regulation of vesicle docking (GO:0106022)	1	0	0.01	-	< 0.01	1	1.19
negative regulation of synaptic transmission, cholinergic (GO:0032223)	1	0	0.01	-	< 0.01	1	1.19
negative regulation of telomere maintenance via recombination (GO:0032208)	1	0	0.01	-	< 0.01	1	1.19
regulation of telomere maintenance via recombination (GO:0032207)	1	0	0.01	-	< 0.01	1	1.19
telomere formation via telomerase (GO:0032203)	1	0	0.01	-	< 0.01	1	1.19
positive regulation of polysome binding (GO:1905698)	1	0	0.01	-	< 0.01	1	1.19
positive regulation of phosphatidic acid biosynthetic process (GO:1905695)	1	0	0.01	-	< 0.01	1	1.19
regulation of phosphatidic acid biosynthetic process (GO:1905693)	1	0	0.01	-	< 0.01	1	1.19
regulation of nerve growth factor receptor activity (GO:0051394)	1	0	0.01	-	< 0.01	1	1.19
tRNA acetylation (GO:0051391)	1	0	0.01	-	< 0.01	1	1.19
positive regulation of diacylglycerol kinase activity (GO:1905689)	1	0	0.01	-	< 0.01	1	1.19
regulation of diacylglycerol kinase activity (GO:1905687)	1	0	0.01	-	< 0.01	1	1.19
modification of postsynaptic actin cytoskeleton (GO:0098885)	1	0	0.01	-	< 0.01	1	1.19
synapse disassembly (GO:0098883)	1	0	0.01	-	< 0.01	1	1.19
RNA localization to chromatin (GO:1990280)	1	0	0.01	-	< 0.01	1	1.19
negative regulation of lysosome organization (GO:1905672)	1	0	0.01	-	< 0.01	1	1.19
response to gold nanoparticle (GO:1990268)	1	0	0.01	-	< 0.01	1	1.19
anti-Mullerian hormone signaling pathway (GO:1990262)	1	0	0.01	-	< 0.01	1	1.19
pre-mRNA catabolic process (GO:1990261)	1	0	0.01	-	< 0.01	1	1.19
positive regulation of canonical Wnt signaling pathway involved in cardiac muscle cell fate commitment (GO:1901297)	1	0	0.01	-	< 0.01	1	1.19
negative regulation of canonical Wnt signaling pathway involved in cardiac muscle cell fate commitment (GO:1901296)	1	0	0.01	-	< 0.01	1	1.19
proprioception involved in equilibrioception (GO:0051355)	1	0	0.01	-	< 0.01	1	1.19
signal clustering (GO:1990256)	1	0	0.01	-	< 0.01	1	1.19
negative regulation of double-strand break repair via single-strand annealing (GO:1901291)	1	0	0.01	-	< 0.01	1	1.19
histone H2A-T120 phosphorylation (GO:1990245)	1	0	0.01	-	< 0.01	1	1.19
positive regulation of RNA polymerase II regulatory region sequence-specific DNA binding (GO:1905636)	1	0	0.01	-	< 0.01	1	1.19
intestinal folate absorption (GO:0098829)	1	0	0.01	-	< 0.01	1	1.19
peptidyl-cysteine modification to L-cysteine persulfide (GO:0098822)	1	0	0.01	-	< 0.01	1	1.19
positive regulation of mRNA cap binding (GO:1905612)	1	0	0.01	-	< 0.01	1	1.19
regulation of mRNA cap binding (GO:1905610)	1	0	0.01	-	< 0.01	1	1.19
negative regulation of macrophage colony-stimulating factor production (GO:1901257)	1	0	0.01	-	< 0.01	1	1.19
positive regulation of intracellular transport of viral material (GO:1901254)	1	0	0.01	-	< 0.01	1	1.19
positive regulation of lung goblet cell differentiation (GO:1901251)	1	0	0.01	-	< 0.01	1	1.19
positive regulation of metanephric cap mesenchymal cell proliferation (GO:0090096)	1	0	0.01	-	< 0.01	1	1.19
regulation of metanephric cap mesenchymal cell proliferation (GO:0090095)	1	0	0.01	-	< 0.01	1	1.19
metanephric cap mesenchymal cell proliferation involved in metanephros development (GO:0090094)	1	0	0.01	-	< 0.01	1	1.19
negative regulation of receptor-mediated endocytosis involved in cholesterol transport (GO:1905601)	1	0	0.01	-	< 0.01	1	1.19
regulation of lung goblet cell differentiation (GO:1901249)	1	0	0.01	-	< 0.01	1	1.19
male meiosis chromosome separation (GO:0051308)	1	0	0.01	-	< 0.01	1	1.19
positive regulation of lung ciliated cell differentiation (GO:1901248)	1	0	0.01	-	< 0.01	1	1.19
negative regulation of lung ciliated cell differentiation (GO:1901247)	1	0	0.01	-	< 0.01	1	1.19
spindle pole body organization (GO:0051300)	1	0	0.01	-	< 0.01	1	1.19
negative regulation of convergent extension involved in axis elongation (GO:1901233)	1	0	0.01	-	< 0.01	1	1.19
regulation of convergent extension involved in axis elongation (GO:1901232)	1	0	0.01	-	< 0.01	1	1.19
positive regulation of non-canonical Wnt signaling pathway via JNK cascade (GO:1901231)	1	0	0.01	-	< 0.01	1	1.19
regulation of non-canonical Wnt signaling pathway via JNK cascade (GO:1901229)	1	0	0.01	-	< 0.01	1	1.19
negative regulation of transcription from RNA polymerase II promoter involved in heart development (GO:1901227)	1	0	0.01	-	< 0.01	1	1.19
negative regulation of cardiac chamber morphogenesis (GO:1901220)	1	0	0.01	-	< 0.01	1	1.19
regulation of thalamus size (GO:0090067)	1	0	0.01	-	< 0.01	1	1.19
defense response to fungus, incompatible interaction (GO:0009817)	1	0	0.01	-	< 0.01	1	1.19
regulation of cardiac chamber morphogenesis (GO:1901219)	1	0	0.01	-	< 0.01	1	1.19
defense response, incompatible interaction (GO:0009814)	1	0	0.01	-	< 0.01	1	1.19
nuclear-transcribed mRNA catabolic process, non-stop decay (GO:0070481)	1	0	0.01	-	< 0.01	1	1.19
stilbene metabolic process (GO:0009810)	1	0	0.01	-	< 0.01	1	1.19
negative regulation of cardiac chamber formation (GO:1901211)	1	0	0.01	-	< 0.01	1	1.19
regulation of cardiac chamber formation (GO:1901210)	1	0	0.01	-	< 0.01	1	1.19
nuclear-transcribed mRNA catabolic process, 3'-5' exonucleolytic nonsense-mediated decay (GO:0070478)	1	0	0.01	-	< 0.01	1	1.19
negative regulation of heart looping (GO:1901208)	1	0	0.01	-	< 0.01	1	1.19
negative regulation of uterine smooth muscle contraction (GO:0070473)	1	0	0.01	-	< 0.01	1	1.19
uterine smooth muscle contraction (GO:0070471)	1	0	0.01	-	< 0.01	1	1.19
negative regulation of extracellular matrix assembly (GO:1901202)	1	0	0.01	-	< 0.01	1	1.19
determination of affect (GO:0050894)	1	0	0.01	-	< 0.01	1	1.19
positive regulation of tubulin deacetylation (GO:0090044)	1	0	0.01	-	< 0.01	1	1.19
nitrogen catabolite activation of transcription from RNA polymerase II promoter (GO:0001080)	1	0	0.01	-	< 0.01	1	1.19
plus-end specific microtubule depolymerization (GO:0070462)	1	0	0.01	-	< 0.01	1	1.19
nitrogen catabolite regulation of transcription from RNA polymerase II promoter (GO:0001079)	1	0	0.01	-	< 0.01	1	1.19
long-day photoperiodism (GO:0048571)	1	0	0.01	-	< 0.01	1	1.19
ectodermal digestive tract morphogenesis (GO:0048567)	1	0	0.01	-	< 0.01	1	1.19
negative regulation of oligodendrocyte progenitor proliferation (GO:0070446)	1	0	0.01	-	< 0.01	1	1.19
transforming growth factor beta receptor signaling pathway involved in primitive streak formation (GO:0090010)	1	0	0.01	-	< 0.01	1	1.19
regulation of protein localization to plasma membrane (GO:0090003)	1	0	0.01	-	< 0.01	1	1.19
negative regulation of nucleotide-binding oligomerization domain containing 1 signaling pathway (GO:0070429)	1	0	0.01	-	< 0.01	1	1.19
regulation of nucleotide-binding oligomerization domain containing 1 signaling pathway (GO:0070428)	1	0	0.01	-	< 0.01	1	1.19
trehalose metabolism in response to stress (GO:0070413)	1	0	0.01	-	< 0.01	1	1.19
carbamoyl phosphate biosynthetic process (GO:0070409)	1	0	0.01	-	< 0.01	1	1.19
carbamoyl phosphate metabolic process (GO:0070408)	1	0	0.01	-	< 0.01	1	1.19
oxidation-dependent protein catabolic process (GO:0070407)	1	0	0.01	-	< 0.01	1	1.19
reverse transcription involved in RNA-mediated transposition (GO:0032199)	1	0	0.01	-	< 0.01	1	1.19
ubiquinone biosynthetic process via 3,4-dihydroxy-5-polyprenylbenzoate (GO:0032194)	1	0	0.01	-	< 0.01	1	1.19
peptide antigen stabilization (GO:0050823)	1	0	0.01	-	< 0.01	1	1.19
peptide stabilization (GO:0050822)	1	0	0.01	-	< 0.01	1	1.19
negative regulation of D-amino-acid oxidase activity (GO:1900758)	1	0	0.01	-	< 0.01	1	1.19
regulation of D-amino-acid oxidase activity (GO:1900757)	1	0	0.01	-	< 0.01	1	1.19
doxorubicin transport (GO:1900753)	1	0	0.01	-	< 0.01	1	1.19
transcription by RNA polymerase III (GO:0001009)	1	0	0.01	-	< 0.01	1	1.19
positive regulation of growth of symbiont involved in interaction with host (GO:0044148)	1	0	0.01	-	< 0.01	1	1.19
negative regulation of development of symbiont involved in interaction with host (GO:0044147)	1	0	0.01	-	< 0.01	1	1.19
modulation of development of symbiont involved in interaction with host (GO:0044145)	1	0	0.01	-	< 0.01	1	1.19
glutathione deglycation (GO:0036531)	1	0	0.01	-	< 0.01	1	1.19
protein deglycation, methylglyoxal removal (GO:0036530)	1	0	0.01	-	< 0.01	1	1.19
protein deglycation, glyoxal removal (GO:0036529)	1	0	0.01	-	< 0.01	1	1.19
peptidyl-lysine deglycation (GO:0036528)	1	0	0.01	-	< 0.01	1	1.19
peptidyl-arginine deglycation (GO:0036527)	1	0	0.01	-	< 0.01	1	1.19
peptidyl-cysteine deglycation (GO:0036526)	1	0	0.01	-	< 0.01	1	1.19
protein deglycation (GO:0036525)	1	0	0.01	-	< 0.01	1	1.19
astrocyte-dopaminergic neuron signaling (GO:0036520)	1	0	0.01	-	< 0.01	1	1.19
negative regulation of phospholipase C-activating G-protein coupled receptor signaling pathway (GO:1900737)	1	0	0.01	-	< 0.01	1	1.19
positive regulation of growth of symbiont in host (GO:0044128)	1	0	0.01	-	< 0.01	1	1.19
chemoattraction of serotonergic neuron axon (GO:0036517)	1	0	0.01	-	< 0.01	1	1.19
development involved in symbiotic interaction (GO:0044111)	1	0	0.01	-	< 0.01	1	1.19
regulation of carbohydrate phosphatase activity (GO:0032113)	1	0	0.01	-	< 0.01	1	1.19
positive regulation of low-density lipoprotein receptor activity (GO:1905599)	1	0	0.01	-	< 0.01	1	1.19
negative regulation of low-density lipoprotein receptor activity (GO:1905598)	1	0	0.01	-	< 0.01	1	1.19
positive regulation of low-density lipoprotein particle receptor binding (GO:1905597)	1	0	0.01	-	< 0.01	1	1.19
negative regulation of low-density lipoprotein particle receptor binding (GO:1905596)	1	0	0.01	-	< 0.01	1	1.19
fibronectin fibril organization (GO:1905590)	1	0	0.01	-	< 0.01	1	1.19
establishment of meiotic spindle orientation (GO:0051296)	1	0	0.01	-	< 0.01	1	1.19
positive regulation of L-arginine import across plasma membrane (GO:1905589)	1	0	0.01	-	< 0.01	1	1.19
positive regulation of low-density lipoprotein particle clearance (GO:1905581)	1	0	0.01	-	< 0.01	1	1.18
positive regulation of ERBB3 signaling pathway (GO:1905580)	1	0	0.01	-	< 0.01	1	1.18
regulation of ERBB3 signaling pathway (GO:1905578)	1	0	0.01	-	< 0.01	1	1.18
ganglioside GM1 transport to membrane (GO:1905572)	1	0	0.01	-	< 0.01	1	1.18
stress response to cadmium ion (GO:1990170)	1	0	0.01	-	< 0.01	1	1.18
meiotic spindle midzone assembly (GO:0051257)	1	0	0.01	-	< 0.01	1	1.18
negative regulation of formation of translation preinitiation complex (GO:1901194)	1	0	0.01	-	< 0.01	1	1.18
regulation of formation of translation preinitiation complex (GO:1901193)	1	0	0.01	-	< 0.01	1	1.18
positive regulation of telomeric heterochromatin assembly (GO:1905549)	1	0	0.01	-	< 0.01	1	1.18
regulation of telomeric heterochromatin assembly (GO:1905547)	1	0	0.01	-	< 0.01	1	1.18
cellular response to phenylpropanoid (GO:1905546)	1	0	0.01	-	< 0.01	1	1.18
positive regulation of abscisic acid-activated signaling pathway (GO:0009789)	1	0	0.01	-	< 0.01	1	1.18
cerebellar neuron development (GO:0098749)	1	0	0.01	-	< 0.01	1	1.18
regulation of L-arginine import across plasma membrane (GO:1905541)	1	0	0.01	-	< 0.01	1	1.18
regulation of abscisic acid-activated signaling pathway (GO:0009787)	1	0	0.01	-	< 0.01	1	1.18
positive regulation of ephrin receptor signaling pathway (GO:1901189)	1	0	0.01	-	< 0.01	1	1.18
fast, calcium ion-dependent exocytosis of neurotransmitter (GO:0098746)	1	0	0.01	-	< 0.01	1	1.18
intrinsic apoptotic signaling pathway in response to hypoxia (GO:1990144)	1	0	0.01	-	< 0.01	1	1.18
ncRNA polyadenylation involved in polyadenylation-dependent ncRNA catabolic process (GO:0043630)	1	0	0.01	-	< 0.01	1	1.18
positive regulation of eukaryotic translation initiation factor 4F complex assembly (GO:1905537)	1	0	0.01	-	< 0.01	1	1.18
regulation of eukaryotic translation initiation factor 4F complex assembly (GO:1905535)	1	0	0.01	-	< 0.01	1	1.18
ncRNA polyadenylation (GO:0043629)	1	0	0.01	-	< 0.01	1	1.18
negative regulation of the force of heart contraction (GO:0098736)	1	0	0.01	-	< 0.01	1	1.18
epithelial cell apoptotic process involved in palatal shelf morphogenesis (GO:1990134)	1	0	0.01	-	< 0.01	1	1.18
meiotic spindle elongation (GO:0051232)	1	0	0.01	-	< 0.01	1	1.18
spindle disassembly (GO:0051230)	1	0	0.01	-	< 0.01	1	1.18
negative regulation of heat generation (GO:0031651)	1	0	0.01	-	< 0.01	1	1.18
negative regulation of protein autoubiquitination (GO:1905524)	1	0	0.01	-	< 0.01	1	1.18
mitotic spindle disassembly (GO:0051228)	1	0	0.01	-	< 0.01	1	1.18
symmetric cell division (GO:0098725)	1	0	0.01	-	< 0.01	1	1.18
negative regulation of short-term synaptic potentiation (GO:1905513)	1	0	0.01	-	< 0.01	1	1.18
regulation of short-term synaptic potentiation (GO:1905512)	1	0	0.01	-	< 0.01	1	1.18
B cell receptor apoptotic signaling pathway (GO:1990117)	1	0	0.01	-	< 0.01	1	1.18
leucine import across plasma membrane (GO:0098713)	1	0	0.01	-	< 0.01	1	1.18
response to salicylic acid (GO:0009751)	1	0	0.01	-	< 0.01	1	1.18
RNA polymerase II core complex assembly (GO:1990114)	1	0	0.01	-	< 0.01	1	1.18
nitrate catabolic process (GO:0043602)	1	0	0.01	-	< 0.01	1	1.18
copper ion import across plasma membrane (GO:0098705)	1	0	0.01	-	< 0.01	1	1.18
carbohydrate import across plasma membrane (GO:0098704)	1	0	0.01	-	< 0.01	1	1.18
gentamycin metabolic process (GO:1901128)	1	0	0.01	-	< 0.01	1	1.18
detection of lipoteichoic acid (GO:0070392)	1	0	0.01	-	< 0.01	1	1.18
detection of hormone stimulus (GO:0009720)	1	0	0.01	-	< 0.01	1	1.18
negative regulation of ERK5 cascade (GO:0070377)	1	0	0.01	-	< 0.01	1	1.18
positive regulation of hepatocyte differentiation (GO:0070368)	1	0	0.01	-	< 0.01	1	1.18
negative regulation of hepatocyte differentiation (GO:0070367)	1	0	0.01	-	< 0.01	1	1.18
cocaine metabolic process (GO:0050783)	1	0	0.01	-	< 0.01	1	1.18
positive regulation of brown fat cell proliferation (GO:0070349)	1	0	0.01	-	< 0.01	1	1.18
positive regulation of translation initiation in response to endoplasmic reticulum stress (GO:0036494)	1	0	0.01	-	< 0.01	1	1.18
regulation of brown fat cell proliferation (GO:0070347)	1	0	0.01	-	< 0.01	1	1.18
negative regulation of thymidylate synthase biosynthetic process (GO:0050760)	1	0	0.01	-	< 0.01	1	1.18
chemokine metabolic process (GO:0050755)	1	0	0.01	-	< 0.01	1	1.18
positive regulation of fractalkine biosynthetic process (GO:0050754)	1	0	0.01	-	< 0.01	1	1.18
regulation of fractalkine biosynthetic process (GO:0050752)	1	0	0.01	-	< 0.01	1	1.18
neuron death in response to oxidative stress (GO:0036475)	1	0	0.01	-	< 0.01	1	1.18
cellular response to glyoxal (GO:0036471)	1	0	0.01	-	< 0.01	1	1.18
postsynaptic cytoskeleton organization (GO:0099188)	1	0	0.01	-	< 0.01	1	1.18
positive regulation of interleukin-1 alpha biosynthetic process (GO:0050726)	1	0	0.01	-	< 0.01	1	1.18
regulation of interleukin-1 alpha biosynthetic process (GO:0050721)	1	0	0.01	-	< 0.01	1	1.18
interleukin-1 beta biosynthetic process (GO:0050720)	1	0	0.01	-	< 0.01	1	1.18
translocation of peptides or proteins into host cell cytoplasm (GO:0044053)	1	0	0.01	-	< 0.01	1	1.18
negative regulation of interleukin-1 alpha secretion (GO:0050712)	1	0	0.01	-	< 0.01	1	1.18
regulation of modification of postsynaptic structure (GO:0099159)	1	0	0.01	-	< 0.01	1	1.18
cell-cell signaling via exosome (GO:0099156)	1	0	0.01	-	< 0.01	1	1.18
negative regulation of endodeoxyribonuclease activity (GO:0032078)	1	0	0.01	-	< 0.01	1	1.18
regulation of restriction endodeoxyribonuclease activity (GO:0032072)	1	0	0.01	-	< 0.01	1	1.18
interleukin-1 alpha secretion (GO:0050703)	1	0	0.01	-	< 0.01	1	1.18
cell wall macromolecule biosynthetic process (GO:0044038)	1	0	0.01	-	< 0.01	1	1.18
multi-organism catabolic process (GO:0044035)	1	0	0.01	-	< 0.01	1	1.18
conversion of ds siRNA to ss siRNA (GO:0036404)	1	0	0.01	-	< 0.01	1	1.18
dissemination or transmission of symbiont from host (GO:0044007)	1	0	0.01	-	< 0.01	1	1.18
box H/ACA snoRNA 3'-end processing (GO:0000495)	1	0	0.01	-	< 0.01	1	1.18
maturation of 5S rRNA (GO:0000481)	1	0	0.01	-	< 0.01	1	1.18
trypsinogen activation (GO:0032023)	1	0	0.01	-	< 0.01	1	1.18
7,8-dihydroneopterin 3'-triphosphate biosynthetic process (GO:0035998)	1	0	0.01	-	< 0.01	1	1.18
histone H2A-S139 phosphorylation (GO:0035978)	1	0	0.01	-	< 0.01	1	1.18
peptidyl-histidine dephosphorylation (GO:0035971)	1	0	0.01	-	< 0.01	1	1.18
positive regulation of motor neuron migration (GO:1905485)	1	0	0.01	-	< 0.01	1	1.18
positive regulation of transcription from RNA polymerase II promoter by galactose (GO:0000435)	1	0	0.01	-	< 0.01	1	1.18
regulation of motor neuron migration (GO:1905483)	1	0	0.01	-	< 0.01	1	1.18
regulation of transcription from RNA polymerase II promoter by galactose (GO:0000431)	1	0	0.01	-	< 0.01	1	1.18
negative regulation by symbiont of host transmembrane receptor-mediated signal transduction (GO:0075114)	1	0	0.01	-	< 0.01	1	1.18
modulation by symbiont of host transmembrane receptor-mediated signal transduction (GO:0075112)	1	0	0.01	-	< 0.01	1	1.18
negative regulation by symbiont of host receptor-mediated signal transduction (GO:0075111)	1	0	0.01	-	< 0.01	1	1.18
canonical Wnt signaling pathway involved in stem cell proliferation (GO:1905474)	1	0	0.01	-	< 0.01	1	1.18
cartilage homeostasis (GO:1990079)	1	0	0.01	-	< 0.01	1	1.18
polyuridylation-dependent mRNA catabolic process (GO:1990074)	1	0	0.01	-	< 0.01	1	1.18
modulation by symbiont of host receptor-mediated signal transduction (GO:0075109)	1	0	0.01	-	< 0.01	1	1.18
negative regulation of clathrin-coated pit assembly (GO:1905469)	1	0	0.01	-	< 0.01	1	1.18
regulation of clathrin-coated pit assembly (GO:1905468)	1	0	0.01	-	< 0.01	1	1.18
positive regulation of histone H3-K36 methylation (GO:0000416)	1	0	0.01	-	< 0.01	1	1.18
positive regulation of DNA duplex unwinding (GO:1905464)	1	0	0.01	-	< 0.01	1	1.18
negative regulation of histone H3-K36 methylation (GO:0000415)	1	0	0.01	-	< 0.01	1	1.18
histone peptidyl-prolyl isomerization (GO:0000412)	1	0	0.01	-	< 0.01	1	1.18
negative regulation of vascular associated smooth muscle cell apoptotic process (GO:1905460)	1	0	0.01	-	< 0.01	1	1.18
positive regulation of transcription by galactose (GO:0000411)	1	0	0.01	-	< 0.01	1	1.18
regulation of translation in response to oxidative stress (GO:0043556)	1	0	0.01	-	< 0.01	1	1.18
mitochondrial mRNA surveillance (GO:0035946)	1	0	0.01	-	< 0.01	1	1.18
L-xylitol metabolic process (GO:0051164)	1	0	0.01	-	< 0.01	1	1.18
mitochondrial ncRNA surveillance (GO:0035945)	1	0	0.01	-	< 0.01	1	1.18
L-xylitol catabolic process (GO:0051160)	1	0	0.01	-	< 0.01	1	1.18
phospholipase D-activating G-protein coupled receptor signaling pathway (GO:0031583)	1	0	0.01	-	< 0.01	1	1.18
regulation of transcription by galactose (GO:0000409)	1	0	0.01	-	< 0.01	1	1.18
ethylene metabolic process (GO:0009692)	1	0	0.01	-	< 0.01	1	1.18
corticosterone secretion (GO:0035934)	1	0	0.01	-	< 0.01	1	1.18
aldosterone secretion (GO:0035932)	1	0	0.01	-	< 0.01	1	1.18
mineralocorticoid secretion (GO:0035931)	1	0	0.01	-	< 0.01	1	1.18
negative regulation of mitochondrial ATP synthesis coupled electron transport (GO:1905447)	1	0	0.01	-	< 0.01	1	1.18
positive regulation of clathrin coat assembly (GO:1905445)	1	0	0.01	-	< 0.01	1	1.18
regulation of clathrin coat assembly (GO:1905443)	1	0	0.01	-	< 0.01	1	1.18
regulation of actin phosphorylation (GO:0043538)	1	0	0.01	-	< 0.01	1	1.18
anterograde neuronal dense core vesicle transport (GO:1990048)	1	0	0.01	-	< 0.01	1	1.18
benzylpenicillin metabolic process (GO:1901086)	1	0	0.01	-	< 0.01	1	1.18
stress-induced mitochondrial fusion (GO:1990046)	1	0	0.01	-	< 0.01	1	1.17
induced systemic resistance (GO:0009682)	1	0	0.01	-	< 0.01	1	1.17
desmosome disassembly (GO:0035921)	1	0	0.01	-	< 0.01	1	1.17
positive regulation of histone H3-K4 trimethylation (GO:1905437)	1	0	0.01	-	< 0.01	1	1.17
regulation of histone H3-K4 trimethylation (GO:1905435)	1	0	0.01	-	< 0.01	1	1.17
negative regulation of retrograde trans-synaptic signaling by neuropeptide (GO:1905433)	1	0	0.01	-	< 0.01	1	1.17
regulation of retrograde trans-synaptic signaling by neuropeptide (GO:1905432)	1	0	0.01	-	< 0.01	1	1.17
positive regulation of engulfment of apoptotic cell (GO:1901076)	1	0	0.01	-	< 0.01	1	1.17
calcium ion import into sarcoplasmic reticulum (GO:1990036)	1	0	0.01	-	< 0.01	1	1.17
negative regulation of NK T cell activation (GO:0051134)	1	0	0.01	-	< 0.01	1	1.17
regulation of DNA-templated transcription, termination (GO:0031554)	1	0	0.01	-	< 0.01	1	1.17
positive regulation of brain-derived neurotrophic factor receptor signaling pathway (GO:0031550)	1	0	0.01	-	< 0.01	1	1.17
negative regulation of plant organ morphogenesis (GO:1905422)	1	0	0.01	-	< 0.01	1	1.17
trans-Golgi network membrane organization (GO:0098629)	1	0	0.01	-	< 0.01	1	1.17
regulation of plant organ morphogenesis (GO:1905421)	1	0	0.01	-	< 0.01	1	1.17
regulation of myosin II filament organization (GO:0043519)	1	0	0.01	-	< 0.01	1	1.17
vasomotion (GO:1990029)	1	0	0.01	-	< 0.01	1	1.17
negative regulation of brain-derived neurotrophic factor receptor signaling pathway (GO:0031549)	1	0	0.01	-	< 0.01	1	1.17
sperm flagellum movement involved in flagellated sperm motility (GO:1905419)	1	0	0.01	-	< 0.01	1	1.17
positive regulation of dense core granule exocytosis (GO:1905415)	1	0	0.01	-	< 0.01	1	1.17
negative regulation of dense core granule exocytosis (GO:1905414)	1	0	0.01	-	< 0.01	1	1.17
regulation of dense core granule exocytosis (GO:1905413)	1	0	0.01	-	< 0.01	1	1.17
sarcosine catabolic process (GO:1901053)	1	0	0.01	-	< 0.01	1	1.17
sarcosine metabolic process (GO:1901052)	1	0	0.01	-	< 0.01	1	1.17
positive regulation of mitotic cohesin loading (GO:1905406)	1	0	0.01	-	< 0.01	1	1.17
regulation of mitotic cohesin loading (GO:1905405)	1	0	0.01	-	< 0.01	1	1.17
positive regulation of activated CD8-positive, alpha-beta T cell apoptotic process (GO:1905404)	1	0	0.01	-	< 0.01	1	1.17
negative regulation of activated CD8-positive, alpha-beta T cell apoptotic process (GO:1905403)	1	0	0.01	-	< 0.01	1	1.17
response to absence of light (GO:0009646)	1	0	0.01	-	< 0.01	1	1.17
response to low light intensity stimulus (GO:0009645)	1	0	0.01	-	< 0.01	1	1.17
negative regulation of DNA ligation (GO:0051107)	1	0	0.01	-	< 0.01	1	1.17
DNA ligation involved in DNA recombination (GO:0051102)	1	0	0.01	-	< 0.01	1	1.17
telomeric heterochromatin assembly (GO:0031509)	1	0	0.01	-	< 0.01	1	1.17
cell wall glycoprotein biosynthetic process (GO:0031506)	1	0	0.01	-	< 0.01	1	1.17
intermediate mesodermal cell differentiation (GO:0048392)	1	0	0.01	-	< 0.01	1	1.17
intermediate mesoderm formation (GO:0048391)	1	0	0.01	-	< 0.01	1	1.17
intermediate mesoderm morphogenesis (GO:0048390)	1	0	0.01	-	< 0.01	1	1.17
positive regulation of leukocyte adhesion to arterial endothelial cell (GO:1904999)	1	0	0.01	-	< 0.01	1	1.17
negative regulation of leukocyte adhesion to arterial endothelial cell (GO:1904998)	1	0	0.01	-	< 0.01	1	1.17
ubiquinone-6 biosynthetic process (GO:1901006)	1	0	0.01	-	< 0.01	1	1.17
ubiquinone-6 metabolic process (GO:1901004)	1	0	0.01	-	< 0.01	1	1.17
positive regulation of adenylate cyclase-inhibiting dopamine receptor signaling pathway (GO:1904992)	1	0	0.01	-	< 0.01	1	1.17
regulation of adenylate cyclase-inhibiting dopamine receptor signaling pathway (GO:1904990)	1	0	0.01	-	< 0.01	1	1.17
oncosis (GO:0070267)	1	0	0.01	-	< 0.01	1	1.17
negative regulation of quinolinate biosynthetic process (GO:1904985)	1	0	0.01	-	< 0.01	1	1.17
regulation of quinolinate biosynthetic process (GO:1904984)	1	0	0.01	-	< 0.01	1	1.17
glycine import into mitochondrion (GO:1904983)	1	0	0.01	-	< 0.01	1	1.17
positive regulation of endosome organization (GO:1904980)	1	0	0.01	-	< 0.01	1	1.17
lateral mesodermal cell differentiation (GO:0048371)	1	0	0.01	-	< 0.01	1	1.17
lymphatic endothelial cell migration (GO:1904977)	1	0	0.01	-	< 0.01	1	1.17
positive regulation of viral translation (GO:1904973)	1	0	0.01	-	< 0.01	1	1.17
regulation of viral translation (GO:1904971)	1	0	0.01	-	< 0.01	1	1.17
positive regulation of urothelial cell proliferation (GO:0050677)	1	0	0.01	-	< 0.01	1	1.17
regulation of urothelial cell proliferation (GO:0050675)	1	0	0.01	-	< 0.01	1	1.17
urothelial cell proliferation (GO:0050674)	1	0	0.01	-	< 0.01	1	1.17
TCR signalosome assembly (GO:0036399)	1	0	0.01	-	< 0.01	1	1.17
negative regulation of peptidyl-lysine crotonylation (GO:0120094)	1	0	0.01	-	< 0.01	1	1.17
regulation of natural killer cell apoptotic process (GO:0070247)	1	0	0.01	-	< 0.01	1	1.17
regulation of peptidyl-lysine crotonylation (GO:0120093)	1	0	0.01	-	< 0.01	1	1.17
positive regulation of activated T cell autonomous cell death (GO:0070241)	1	0	0.01	-	< 0.01	1	1.17
positive regulation of cytochrome-c oxidase activity (GO:1904960)	1	0	0.01	-	< 0.01	1	1.17
positive regulation of homocysteine metabolic process (GO:0050668)	1	0	0.01	-	< 0.01	1	1.17
paraxial mesoderm structural organization (GO:0048352)	1	0	0.01	-	< 0.01	1	1.17
regulation of activated T cell autonomous cell death (GO:0070239)	1	0	0.01	-	< 0.01	1	1.17
planar cell polarity pathway involved in midbrain dopaminergic neuron differentiation (GO:1904955)	1	0	0.01	-	< 0.01	1	1.17
microtubule polymerization based movement (GO:0099098)	1	0	0.01	-	< 0.01	1	1.17
positive regulation of pyloric antrum smooth muscle contraction (GO:0120072)	1	0	0.01	-	< 0.01	1	1.17
opsin transport (GO:0036372)	1	0	0.01	-	< 0.01	1	1.17
regulation of pyloric antrum smooth muscle contraction (GO:0120071)	1	0	0.01	-	< 0.01	1	1.17
folate import into mitochondrion (GO:1904947)	1	0	0.01	-	< 0.01	1	1.17
protein localization to T-tubule (GO:0036371)	1	0	0.01	-	< 0.01	1	1.17
mesoderm structural organization (GO:0048338)	1	0	0.01	-	< 0.01	1	1.17
positive regulation of mesodermal cell fate specification (GO:0048337)	1	0	0.01	-	< 0.01	1	1.17
establishment of endoplasmic reticulum localization to postsynapse (GO:0099089)	1	0	0.01	-	< 0.01	1	1.17
positive regulation of stomach fundus smooth muscle contraction (GO:0120069)	1	0	0.01	-	< 0.01	1	1.17
regulation of stomach fundus smooth muscle contraction (GO:0120068)	1	0	0.01	-	< 0.01	1	1.17
transforming growth factor beta activation (GO:0036363)	1	0	0.01	-	< 0.01	1	1.17
negative regulation of gastric emptying (GO:0120061)	1	0	0.01	-	< 0.01	1	1.17
regulation of gastric emptying (GO:0120060)	1	0	0.01	-	< 0.01	1	1.17
negative regulation of cell proliferation in midbrain (GO:1904934)	1	0	0.01	-	< 0.01	1	1.17
axial mesodermal cell fate specification (GO:0048327)	1	0	0.01	-	< 0.01	1	1.17
axial mesodermal cell fate commitment (GO:0048322)	1	0	0.01	-	< 0.01	1	1.17
axial mesodermal cell differentiation (GO:0048321)	1	0	0.01	-	< 0.01	1	1.17
renal potassium excretion (GO:0036359)	1	0	0.01	-	< 0.01	1	1.17
histone H2A-K15 ubiquitination (GO:0036352)	1	0	0.01	-	< 0.01	1	1.17
histone H2A-K13 ubiquitination (GO:0036351)	1	0	0.01	-	< 0.01	1	1.17
negative regulation of mitophagy in response to mitochondrial depolarization (GO:1904924)	1	0	0.01	-	< 0.01	1	1.17
snRNA (adenine-N6)-methylation (GO:0120049)	1	0	0.01	-	< 0.01	1	1.17
negative regulation of establishment of protein-containing complex localization to telomere (GO:1904914)	1	0	0.01	-	< 0.01	1	1.17
regulation of establishment of protein-containing complex localization to telomere (GO:1904913)	1	0	0.01	-	< 0.01	1	1.17
negative regulation of establishment of RNA localization to telomere (GO:1904911)	1	0	0.01	-	< 0.01	1	1.17
regulation of establishment of RNA localization to telomere (GO:1904910)	1	0	0.01	-	< 0.01	1	1.17
intestinal stem cell homeostasis (GO:0036335)	1	0	0.01	-	< 0.01	1	1.17
epidermal stem cell homeostasis (GO:0036334)	1	0	0.01	-	< 0.01	1	1.17
hepatocyte homeostasis (GO:0036333)	1	0	0.01	-	< 0.01	1	1.17
vesicle scission (GO:0099050)	1	0	0.01	-	< 0.01	1	1.17
ESCRT III complex assembly (GO:1904902)	1	0	0.01	-	< 0.01	1	1.17
vascular endothelial growth factor receptor-1 signaling pathway (GO:0036323)	1	0	0.01	-	< 0.01	1	1.17
ceramide translocation (GO:0099040)	1	0	0.01	-	< 0.01	1	1.17
ghrelin secretion (GO:0036321)	1	0	0.01	-	< 0.01	1	1.17
SREBP-SCAP complex retention in endoplasmic reticulum (GO:0036316)	1	0	0.01	-	< 0.01	1	1.17
intermembrane sphingolipid transfer (GO:0120012)	1	0	0.01	-	< 0.01	1	1.17
embryonic heart tube elongation (GO:0036306)	1	0	0.01	-	< 0.01	1	1.17
ameloblast differentiation (GO:0036305)	1	0	0.01	-	< 0.01	1	1.17
parathyroid hormone secretion (GO:0035898)	1	0	0.01	-	< 0.01	1	1.17
cellular response to copper ion starvation (GO:0035874)	1	0	0.01	-	< 0.01	1	1.17
positive regulation of snRNA transcription by RNA polymerase II (GO:1905382)	1	0	0.01	-	< 0.01	1	1.17
constitutive protein ectodomain proteolysis (GO:0051089)	1	0	0.01	-	< 0.01	1	1.17
regulation of snRNA transcription by RNA polymerase II (GO:1905380)	1	0	0.01	-	< 0.01	1	1.17
chaperone mediated protein folding independent of cofactor (GO:0051086)	1	0	0.01	-	< 0.01	1	1.17
innate vocalization behavior (GO:0098582)	1	0	0.01	-	< 0.01	1	1.17
dITP catabolic process (GO:0035863)	1	0	0.01	-	< 0.01	1	1.17
dITP metabolic process (GO:0035862)	1	0	0.01	-	< 0.01	1	1.17
chromosome passenger complex localization to spindle midzone (GO:0035853)	1	0	0.01	-	< 0.01	1	1.17
horizontal cell localization (GO:0035852)	1	0	0.01	-	< 0.01	1	1.16
regulation of mating type switching (GO:0031494)	1	0	0.01	-	< 0.01	1	1.16
dihydrolipoamide metabolic process (GO:0051068)	1	0	0.01	-	< 0.01	1	1.16
nephric duct elongation (GO:0035849)	1	0	0.01	-	< 0.01	1	1.16
uterine epithelium development (GO:0035847)	1	0	0.01	-	< 0.01	1	1.16
oviduct epithelium development (GO:0035846)	1	0	0.01	-	< 0.01	1	1.16
protein localization to meiotic spindle (GO:1905359)	1	0	0.01	-	< 0.01	1	1.16
spine apparatus assembly (GO:1905355)	1	0	0.01	-	< 0.01	1	1.16
detection of gravity (GO:0009590)	1	0	0.01	-	< 0.01	1	1.16
prostaglandin catabolic process (GO:1905344)	1	0	0.01	-	< 0.01	1	1.16
negative regulation of protein localization to kinetochore (GO:1905341)	1	0	0.01	-	< 0.01	1	1.16
acetoacetic acid metabolic process (GO:0043438)	1	0	0.01	-	< 0.01	1	1.16
negative regulation of calcium-independent cell-cell adhesion (GO:0051042)	1	0	0.01	-	< 0.01	1	1.16
positive regulation of calcium-independent cell-cell adhesion (GO:0051041)	1	0	0.01	-	< 0.01	1	1.16
glycine betaine transport (GO:0031460)	1	0	0.01	-	< 0.01	1	1.16
positive regulation of aggrephagy (GO:1905337)	1	0	0.01	-	< 0.01	1	1.16
regulation of aggrephagy (GO:1905335)	1	0	0.01	-	< 0.01	1	1.16
positive regulation of transcription involved in meiotic cell cycle (GO:0051039)	1	0	0.01	-	< 0.01	1	1.16
regulation of transcription involved in meiotic cell cycle (GO:0051037)	1	0	0.01	-	< 0.01	1	1.16
positive regulation of strand invasion (GO:0098530)	1	0	0.01	-	< 0.01	1	1.16
renal sodium excretion (GO:0035812)	1	0	0.01	-	< 0.01	1	1.16
tracheoesophageal septum formation (GO:1905327)	1	0	0.01	-	< 0.01	1	1.16
positive regulation of mesenchymal stem cell migration (GO:1905322)	1	0	0.01	-	< 0.01	1	1.16
regulation of mesenchymal stem cell migration (GO:1905320)	1	0	0.01	-	< 0.01	1	1.16
fast-twitch skeletal muscle fiber contraction (GO:0031443)	1	0	0.01	-	< 0.01	1	1.16
inferior endocardial cushion morphogenesis (GO:1905317)	1	0	0.01	-	< 0.01	1	1.16
transforming growth factor beta receptor signaling pathway involved in heart development (GO:1905313)	1	0	0.01	-	< 0.01	1	1.16
glucocorticoid mediated signaling pathway (GO:0043402)	1	0	0.01	-	< 0.01	1	1.16
cortisol secretion (GO:0043400)	1	0	0.01	-	< 0.01	1	1.16
negative regulation of mRNA cleavage (GO:0031438)	1	0	0.01	-	< 0.01	1	1.16
positive regulation of cohesin loading (GO:1905309)	1	0	0.01	-	< 0.01	1	1.16
negative regulation of cardiac myofibril assembly (GO:1905305)	1	0	0.01	-	< 0.01	1	1.16
regulation of cardiac myofibril assembly (GO:1905304)	1	0	0.01	-	< 0.01	1	1.16
negative regulation of macropinocytosis (GO:1905302)	1	0	0.01	-	< 0.01	1	1.16
regulation of macropinocytosis (GO:1905301)	1	0	0.01	-	< 0.01	1	1.16
DNA 3' dephosphorylation involved in DNA repair (GO:0098504)	1	0	0.01	-	< 0.01	1	1.16
DNA 3' dephosphorylation (GO:0098503)	1	0	0.01	-	< 0.01	1	1.16
oxylipin metabolic process (GO:0031407)	1	0	0.01	-	< 0.01	1	1.16
nucleologenesis (GO:0017126)	1	0	0.01	-	< 0.01	1	1.16
mitochondrial tyrosyl-tRNA aminoacylation (GO:0070184)	1	0	0.01	-	< 0.01	1	1.16
mitochondrial tryptophanyl-tRNA aminoacylation (GO:0070183)	1	0	0.01	-	< 0.01	1	1.16
regulation of Golgi to plasma membrane CFTR protein transport (GO:0042999)	1	0	0.01	-	< 0.01	1	1.16
negative regulation of isotype switching to IgA isotypes (GO:0048297)	1	0	0.01	-	< 0.01	1	1.16
isotype switching to IgG isotypes (GO:0048291)	1	0	0.01	-	< 0.01	1	1.16
isotype switching to IgA isotypes (GO:0048290)	1	0	0.01	-	< 0.01	1	1.16
D-serine biosynthetic process (GO:0070179)	1	0	0.01	-	< 0.01	1	1.16
positive regulation of hepatic stellate cell proliferation (GO:1904899)	1	0	0.01	-	< 0.01	1	1.16
regulation of hepatic stellate cell proliferation (GO:1904897)	1	0	0.01	-	< 0.01	1	1.16
ESCRT complex assembly (GO:1904895)	1	0	0.01	-	< 0.01	1	1.16
mitochondrial threonyl-tRNA aminoacylation (GO:0070159)	1	0	0.01	-	< 0.01	1	1.16
negative regulation of calcium ion transmembrane transport via high voltage-gated calcium channel (GO:1904878)	1	0	0.01	-	< 0.01	1	1.16
positive regulation of DNA ligase activity (GO:1904877)	1	0	0.01	-	< 0.01	1	1.16
negative regulation of DNA ligase activity (GO:1904876)	1	0	0.01	-	< 0.01	1	1.16
determination of ventral identity (GO:0048264)	1	0	0.01	-	< 0.01	1	1.16
protein localization to Cajal body (GO:1904867)	1	0	0.01	-	< 0.01	1	1.16
mitochondrial asparaginyl-tRNA aminoacylation (GO:0070145)	1	0	0.01	-	< 0.01	1	1.16
mitochondrial alanyl-tRNA aminoacylation (GO:0070143)	1	0	0.01	-	< 0.01	1	1.16
protein trans-autophosphorylation (GO:0036290)	1	0	0.01	-	< 0.01	1	1.16
negative regulation of beta-catenin-TCF complex assembly (GO:1904864)	1	0	0.01	-	< 0.01	1	1.16
regulation of beta-catenin-TCF complex assembly (GO:1904863)	1	0	0.01	-	< 0.01	1	1.16
negative regulation of mitochondrial translation (GO:0070130)	1	0	0.01	-	< 0.01	1	1.16
negative regulation of establishment of protein localization to telomere (GO:1904850)	1	0	0.01	-	< 0.01	1	1.16
glucoside transport (GO:0042946)	1	0	0.01	-	< 0.01	1	1.16
D-alanine transport (GO:0042941)	1	0	0.01	-	< 0.01	1	1.16
norepinephrine secretion (GO:0048243)	1	0	0.01	-	< 0.01	1	1.16
epinephrine transport (GO:0048241)	1	0	0.01	-	< 0.01	1	1.16
response to antidepressant (GO:0036276)	1	0	0.01	-	< 0.01	1	1.16
negative regulation of cell chemotaxis to fibroblast growth factor (GO:1904848)	1	0	0.01	-	< 0.01	1	1.16
Kupffer's vesicle development (GO:0070121)	1	0	0.01	-	< 0.01	1	1.16
cellular response to nitroglycerin (GO:1904843)	1	0	0.01	-	< 0.01	1	1.16
response to nitroglycerin (GO:1904842)	1	0	0.01	-	< 0.01	1	1.16
regulation of protein targeting to vacuolar membrane (GO:1900483)	1	0	0.01	-	< 0.01	1	1.16
enterobactin transport (GO:0042930)	1	0	0.01	-	< 0.01	1	1.16
mRNA splicing via endonucleolytic cleavage and ligation involved in unfolded protein response (GO:0030969)	1	0	0.01	-	< 0.01	1	1.16
7-methylguanosine cap hypermethylation (GO:0036261)	1	0	0.01	-	< 0.01	1	1.16
dorsal root ganglion morphogenesis (GO:1904835)	1	0	0.01	-	< 0.01	1	1.16
positive regulation of aortic smooth muscle cell differentiation (GO:1904831)	1	0	0.01	-	< 0.01	1	1.16
negative regulation of G1/S transition of mitotic cell cycle by negative regulation of transcription from RNA polymerase II promoter (GO:1900477)	1	0	0.01	-	< 0.01	1	1.16
response to methylamine (GO:0036255)	1	0	0.01	-	< 0.01	1	1.16
regulation of aortic smooth muscle cell differentiation (GO:1904829)	1	0	0.01	-	< 0.01	1	1.16
positive regulation of hydrogen sulfide biosynthetic process (GO:1904828)	1	0	0.01	-	< 0.01	1	1.16
regulation of hydrogen sulfide biosynthetic process (GO:1904826)	1	0	0.01	-	< 0.01	1	1.16
peroxisome transport along microtubule (GO:0036250)	1	0	0.01	-	< 0.01	1	1.16
rRNA acetylation involved in maturation of SSU-rRNA (GO:1904812)	1	0	0.01	-	< 0.01	1	1.16
negative regulation of glutamate receptor signaling pathway (GO:1900450)	1	0	0.01	-	< 0.01	1	1.16
regulation of translation involved in cellular response to UV (GO:1904803)	1	0	0.01	-	< 0.01	1	1.16
contractile ring contraction (GO:0036213)	1	0	0.01	-	< 0.01	1	1.16
positive regulation of phospholipid biosynthetic process by positive regulation of transcription from RNA polymerase II promoter (GO:1900413)	1	0	0.01	-	< 0.01	1	1.16
spermine transport (GO:0000296)	1	0	0.01	-	< 0.01	1	1.16
platelet-derived growth factor receptor-alpha signaling pathway (GO:0035790)	1	0	0.01	-	< 0.01	1	1.16
allantoin catabolic process (GO:0000256)	1	0	0.01	-	< 0.01	1	1.16
metanephric mesenchymal cell migration (GO:0035789)	1	0	0.01	-	< 0.01	1	1.16
cell migration involved in metanephros development (GO:0035788)	1	0	0.01	-	< 0.01	1	1.16
mature natural killer cell chemotaxis (GO:0035782)	1	0	0.01	-	< 0.01	1	1.16
aflatoxin B1 metabolic process (GO:0043390)	1	0	0.01	-	< 0.01	1	1.16
mycotoxin catabolic process (GO:0043387)	1	0	0.01	-	< 0.01	1	1.16
negative regulation of memory T cell differentiation (GO:0043381)	1	0	0.01	-	< 0.01	1	1.16
fibrous ring of heart morphogenesis (GO:1905285)	1	0	0.01	-	< 0.01	1	1.16
positive regulation of retrograde transport, endosome to Golgi (GO:1905281)	1	0	0.01	-	< 0.01	1	1.16
memory T cell differentiation (GO:0043379)	1	0	0.01	-	< 0.01	1	1.16
positive regulation of CD8-positive, alpha-beta T cell differentiation (GO:0043378)	1	0	0.01	-	< 0.01	1	1.16
endothelial cell chemotaxis to fibroblast growth factor (GO:0035768)	1	0	0.01	-	< 0.01	1	1.16
CD8-positive, alpha-beta T cell lineage commitment (GO:0043375)	1	0	0.01	-	< 0.01	1	1.16
cell chemotaxis to fibroblast growth factor (GO:0035766)	1	0	0.01	-	< 0.01	1	1.16
negative regulation of epithelial tube formation (GO:1905277)	1	0	0.01	-	< 0.01	1	1.16
regulation of modification of postsynaptic actin cytoskeleton (GO:1905274)	1	0	0.01	-	< 0.01	1	1.16
positive regulation of proton-transporting ATP synthase activity, rotational mechanism (GO:1905273)	1	0	0.01	-	< 0.01	1	1.16
regulation of proton-transporting ATP synthase activity, rotational mechanism (GO:1905271)	1	0	0.01	-	< 0.01	1	1.16
nucleate erythrocyte differentiation (GO:0043363)	1	0	0.01	-	< 0.01	1	1.16
lysosomal lumen pH elevation (GO:0035752)	1	0	0.01	-	< 0.01	1	1.16
protein localization to myelin sheath abaxonal region (GO:0035750)	1	0	0.01	-	< 0.01	1	1.16
regulation of RNA binding transcription factor activity (GO:1905255)	1	0	0.01	-	< 0.01	1	1.16
hepatic stellate cell activation (GO:0035733)	1	0	0.01	-	< 0.01	1	1.16
nitric oxide storage (GO:0035732)	1	0	0.01	-	< 0.01	1	1.16
cellular response to 3,3',5-triiodo-L-thyronine (GO:1905243)	1	0	0.01	-	< 0.01	1	1.16
negative regulation of canonical Wnt signaling pathway involved in osteoblast differentiation (GO:1905240)	1	0	0.01	-	< 0.01	1	1.16
regulation of canonical Wnt signaling pathway involved in osteoblast differentiation (GO:1905239)	1	0	0.01	-	< 0.01	1	1.15
response to cyclosporin A (GO:1905237)	1	0	0.01	-	< 0.01	1	1.15
response to quercetin (GO:1905235)	1	0	0.01	-	< 0.01	1	1.15
response to codeine (GO:1905233)	1	0	0.01	-	< 0.01	1	1.15
cellular response to borneol (GO:1905231)	1	0	0.01	-	< 0.01	1	1.15
response to borneol (GO:1905230)	1	0	0.01	-	< 0.01	1	1.15
response to nitrogen dioxide (GO:0035713)	1	0	0.01	-	< 0.01	1	1.15
T-helper 2 cell activation (GO:0035712)	1	0	0.01	-	< 0.01	1	1.15
cellular response to thyrotropin-releasing hormone (GO:1905229)	1	0	0.01	-	< 0.01	1	1.15
regulation of adhesion of symbiont to host epithelial cell (GO:1905226)	1	0	0.01	-	< 0.01	1	1.15
clathrin-coated pit assembly (GO:1905224)	1	0	0.01	-	< 0.01	1	1.15
epicardium morphogenesis (GO:1905223)	1	0	0.01	-	< 0.01	1	1.15
atrioventricular canal morphogenesis (GO:1905222)	1	0	0.01	-	< 0.01	1	1.15
positive regulation of platelet formation (GO:1905221)	1	0	0.01	-	< 0.01	1	1.15
memory T cell activation (GO:0035709)	1	0	0.01	-	< 0.01	1	1.15
T-helper 17 cell chemotaxis (GO:0035705)	1	0	0.01	-	< 0.01	1	1.15
helper T cell chemotaxis (GO:0035704)	1	0	0.01	-	< 0.01	1	1.15
monocyte homeostasis (GO:0035702)	1	0	0.01	-	< 0.01	1	1.15
negative regulation of eosinophil degranulation (GO:0043310)	1	0	0.01	-	< 0.01	1	1.15
regulation of platelet formation (GO:1905219)	1	0	0.01	-	< 0.01	1	1.15
response to astaxanthin (GO:1905217)	1	0	0.01	-	< 0.01	1	1.15
negative regulation of RNA binding (GO:1905215)	1	0	0.01	-	< 0.01	1	1.15
positive regulation of sulfur amino acid metabolic process (GO:0031337)	1	0	0.01	-	< 0.01	1	1.15
positive regulation of connective tissue replacement (GO:1905205)	1	0	0.01	-	< 0.01	1	1.15
negative regulation of connective tissue replacement (GO:1905204)	1	0	0.01	-	< 0.01	1	1.15
pyruvate oxidation (GO:0009444)	1	0	0.01	-	< 0.01	1	1.15
pyridoxal 5'-phosphate salvage (GO:0009443)	1	0	0.01	-	< 0.01	1	1.15
glucagon secretion (GO:0070091)	1	0	0.01	-	< 0.01	1	1.15
protein initiator methionine removal (GO:0070084)	1	0	0.01	-	< 0.01	1	1.15
histone H4-R3 demethylation (GO:0070079)	1	0	0.01	-	< 0.01	1	1.15
histone H3-R2 demethylation (GO:0070078)	1	0	0.01	-	< 0.01	1	1.15
histone arginine demethylation (GO:0070077)	1	0	0.01	-	< 0.01	1	1.15
regulation of euchromatin binding (GO:1904793)	1	0	0.01	-	< 0.01	1	1.15
positive regulation of shelterin complex assembly (GO:1904792)	1	0	0.01	-	< 0.01	1	1.15
regulation of shelterin complex assembly (GO:1904790)	1	0	0.01	-	< 0.01	1	1.15
cysteine transport (GO:0042883)	1	0	0.01	-	< 0.01	1	1.15
protein-tetrapyrrole linkage (GO:0017006)	1	0	0.01	-	< 0.01	1	1.15
protein-heme linkage (GO:0017003)	1	0	0.01	-	< 0.01	1	1.15
NLRP1 inflammasome complex assembly (GO:1904784)	1	0	0.01	-	< 0.01	1	1.15
'de novo' actin filament nucleation (GO:0070060)	1	0	0.01	-	< 0.01	1	1.15
negative regulation of NMDA glutamate receptor activity (GO:1904782)	1	0	0.01	-	< 0.01	1	1.15
negative regulation of hepatocyte growth factor biosynthetic process (GO:0048178)	1	0	0.01	-	< 0.01	1	1.15
regulation of hepatocyte growth factor biosynthetic process (GO:0048176)	1	0	0.01	-	< 0.01	1	1.15
negative regulation of short-term neuronal synaptic plasticity (GO:0048174)	1	0	0.01	-	< 0.01	1	1.15
negative regulation of protein localization to cell cortex (GO:1904777)	1	0	0.01	-	< 0.01	1	1.15
mRNA endonucleolytic cleavage involved in unfolded protein response (GO:0070055)	1	0	0.01	-	< 0.01	1	1.15
mRNA splicing, via endonucleolytic cleavage and ligation (GO:0070054)	1	0	0.01	-	< 0.01	1	1.15
response to tetrachloromethane (GO:1904772)	1	0	0.01	-	< 0.01	1	1.15
primary follicle stage (GO:0048160)	1	0	0.01	-	< 0.01	1	1.15
negative regulation of macroautophagy by TORC1 signaling (GO:1904766)	1	0	0.01	-	< 0.01	1	1.15
chaperone-mediated autophagy translocation complex disassembly (GO:1904764)	1	0	0.01	-	< 0.01	1	1.15
positive regulation of myofibroblast differentiation (GO:1904762)	1	0	0.01	-	< 0.01	1	1.15
positive regulation of myeloid dendritic cell activation (GO:0030887)	1	0	0.01	-	< 0.01	1	1.15
negative regulation of protein localization to nucleolus (GO:1904750)	1	0	0.01	-	< 0.01	1	1.15
D-xylose catabolic process (GO:0042843)	1	0	0.01	-	< 0.01	1	1.15
D-glucuronate catabolic process (GO:0042840)	1	0	0.01	-	< 0.01	1	1.15
osteoclast maturation (GO:0036179)	1	0	0.01	-	< 0.01	1	1.15
D-glucuronate metabolic process (GO:0042839)	1	0	0.01	-	< 0.01	1	1.15
negative regulation of cell-cell adhesion by negative regulation of transcription from RNA polymerase II promoter (GO:1900387)	1	0	0.01	-	< 0.01	1	1.15
regulation of synaptic plasticity by receptor localization to synapse (GO:1900383)	1	0	0.01	-	< 0.01	1	1.15
spermatocyte division (GO:0048137)	1	0	0.01	-	< 0.01	1	1.15
positive regulation of polarized epithelial cell differentiation (GO:0030862)	1	0	0.01	-	< 0.01	1	1.15
phenotypic switching (GO:0036166)	1	0	0.01	-	< 0.01	1	1.15
cell-abiotic substrate adhesion (GO:0036164)	1	0	0.01	-	< 0.01	1	1.15
negative regulation of fatty acid beta-oxidation using acyl-CoA dehydrogenase (GO:1904736)	1	0	0.01	-	< 0.01	1	1.15
regulation of fatty acid beta-oxidation using acyl-CoA dehydrogenase (GO:1904735)	1	0	0.01	-	< 0.01	1	1.15
positive regulation of electron transfer activity (GO:1904734)	1	0	0.01	-	< 0.01	1	1.15
negative regulation of electron transfer activity (GO:1904733)	1	0	0.01	-	< 0.01	1	1.15
positive regulation of RNA interference (GO:1900370)	1	0	0.01	-	< 0.01	1	1.15
vitamin B6 catabolic process (GO:0042820)	1	0	0.01	-	< 0.01	1	1.15
triglyceride acyl-chain remodeling (GO:0036153)	1	0	0.01	-	< 0.01	1	1.15
negative regulation of Wnt-Frizzled-LRP5/6 complex assembly (GO:1904723)	1	0	0.01	-	< 0.01	1	1.15
positive regulation of mRNA endonucleolytic cleavage involved in unfolded protein response (GO:1904722)	1	0	0.01	-	< 0.01	1	1.15
negative regulation of mRNA endonucleolytic cleavage involved in unfolded protein response (GO:1904721)	1	0	0.01	-	< 0.01	1	1.15
phospholipase C-inhibiting G-protein coupled receptor signaling pathway (GO:0030845)	1	0	0.01	-	< 0.01	1	1.15
positive regulation of intermediate filament depolymerization (GO:0030844)	1	0	0.01	-	< 0.01	1	1.15
regulation of intermediate filament depolymerization (GO:0030842)	1	0	0.01	-	< 0.01	1	1.15
dendritic cell homeostasis (GO:0036145)	1	0	0.01	-	< 0.01	1	1.15
positive regulation of AMPA glutamate receptor clustering (GO:1904719)	1	0	0.01	-	< 0.01	1	1.15
positive regulation of chaperone-mediated autophagy (GO:1904716)	1	0	0.01	-	< 0.01	1	1.15
regulation of Wnt-Frizzled-LRP5/6 complex assembly (GO:1904711)	1	0	0.01	-	< 0.01	1	1.15
peptidyl-histidine hydroxylation (GO:0036138)	1	0	0.01	-	< 0.01	1	1.15
regulation of granulosa cell apoptotic process (GO:1904708)	1	0	0.01	-	< 0.01	1	1.15
long-chain fatty-acyl-CoA catabolic process (GO:0036116)	1	0	0.01	-	< 0.01	1	1.15
fatty-acyl-CoA catabolic process (GO:0036115)	1	0	0.01	-	< 0.01	1	1.15
medium-chain fatty-acyl-CoA catabolic process (GO:0036114)	1	0	0.01	-	< 0.01	1	1.15
very long-chain fatty-acyl-CoA metabolic process (GO:0036111)	1	0	0.01	-	< 0.01	1	1.15
negative regulation of transcription from RNA polymerase II promoter by glucose (GO:0061987)	1	0	0.01	-	< 0.01	1	1.15
negative regulation of transcription by glucose (GO:0061986)	1	0	0.01	-	< 0.01	1	1.15
inactivation of MAPK activity involved in osmosensory signaling pathway (GO:0000173)	1	0	0.01	-	< 0.01	1	1.15
negative regulation of protein K48-linked ubiquitination (GO:0061944)	1	0	0.01	-	< 0.01	1	1.15
monocyte extravasation (GO:0035696)	1	0	0.01	-	< 0.01	1	1.15
mitophagy by induced vacuole formation (GO:0035695)	1	0	0.01	-	< 0.01	1	1.15
macrophage migration inhibitory factor signaling pathway (GO:0035691)	1	0	0.01	-	< 0.01	1	1.15
positive regulation of erythrocyte enucleation (GO:0061931)	1	0	0.01	-	< 0.01	1	1.15
regulation of erythrocyte enucleation (GO:0061930)	1	0	0.01	-	< 0.01	1	1.15
helper T cell extravasation (GO:0035684)	1	0	0.01	-	< 0.01	1	1.15
peptidyl-lysine propionylation (GO:0061921)	1	0	0.01	-	< 0.01	1	1.15
neuromast hair cell development (GO:0035675)	1	0	0.01	-	< 0.01	1	1.15
positive regulation of protein serine/threonine phosphatase activity (GO:1905184)	1	0	0.01	-	< 0.01	1	1.15
TIRAP-dependent toll-like receptor 4 signaling pathway (GO:0035665)	1	0	0.01	-	< 0.01	1	1.15
TIRAP-dependent toll-like receptor signaling pathway (GO:0035664)	1	0	0.01	-	< 0.01	1	1.15
positive regulation of vascular smooth muscle cell dedifferentiation (GO:1905176)	1	0	0.01	-	< 0.01	1	1.15
positive regulation of protein localization to phagocytic vesicle (GO:1905171)	1	0	0.01	-	< 0.01	1	1.15
Wnt signaling pathway involved in wound healing, spreading of epidermal cells (GO:0035659)	1	0	0.01	-	< 0.01	1	1.15
regulation of protein localization to phagocytic vesicle (GO:1905169)	1	0	0.01	-	< 0.01	1	1.15
regulation of phagosome maturation (GO:1905162)	1	0	0.01	-	< 0.01	1	1.15
enteric smooth muscle cell differentiation (GO:0035645)	1	0	0.01	-	< 0.01	1	1.15
phosphoanandamide dephosphorylation (GO:0035644)	1	0	0.01	-	< 0.01	1	1.15
sodium-dependent organic anion transport (GO:0043251)	1	0	0.01	-	< 0.01	1	1.15
positive regulation of voltage-gated sodium channel activity (GO:1905152)	1	0	0.01	-	< 0.01	1	1.15
FMN biosynthetic process (GO:0009398)	1	0	0.01	-	< 0.01	1	1.15
signal maturation (GO:0035638)	1	0	0.01	-	< 0.01	1	1.15
regulation of lateral pseudopodium assembly (GO:0031275)	1	0	0.01	-	< 0.01	1	1.15
eukaryotic translation initiation factor 2 complex assembly (GO:1905143)	1	0	0.01	-	< 0.01	1	1.15
renal glucose absorption (GO:0035623)	1	0	0.01	-	< 0.01	1	1.15
intrahepatic bile duct development (GO:0035622)	1	0	0.01	-	< 0.01	1	1.15
quorum sensing (GO:0009372)	1	0	0.01	-	< 0.01	1	1.15
protein branching point deglutamylation (GO:0035611)	1	0	0.01	-	< 0.01	1	1.14
positive regulation of axo-dendritic protein transport (GO:1905128)	1	0	0.01	-	< 0.01	1	1.14
regulation of axo-dendritic protein transport (GO:1905126)	1	0	0.01	-	< 0.01	1	1.14
daunorubicin transport (GO:0043215)	1	0	0.01	-	< 0.01	1	1.14
fibroblast growth factor receptor signaling pathway involved in positive regulation of cell proliferation in bone marrow (GO:0035604)	1	0	0.01	-	< 0.01	1	1.14
fibroblast growth factor receptor signaling pathway involved in hemopoiesis (GO:0035603)	1	0	0.01	-	< 0.01	1	1.14
fibroblast growth factor receptor signaling pathway involved in negative regulation of apoptotic process in bone marrow (GO:0035602)	1	0	0.01	-	< 0.01	1	1.14
nucleolar large rRNA transcription by RNA polymerase I (GO:0042790)	1	0	0.01	-	< 0.01	1	1.14
protein biotinylation (GO:0009305)	1	0	0.01	-	< 0.01	1	1.14
positive regulation of vascular smooth muscle contraction (GO:1904695)	1	0	0.01	-	< 0.01	1	1.14
positive regulation of type B pancreatic cell proliferation (GO:1904692)	1	0	0.01	-	< 0.01	1	1.14
negative regulation of type B pancreatic cell proliferation (GO:1904691)	1	0	0.01	-	< 0.01	1	1.14
negative regulation of developmental pigmentation (GO:0048086)	1	0	0.01	-	< 0.01	1	1.14
negative regulation of cytoplasmic translational initiation (GO:1904689)	1	0	0.01	-	< 0.01	1	1.14
response to 3-methylcholanthrene (GO:1904681)	1	0	0.01	-	< 0.01	1	1.14
plasma membrane ATP synthesis coupled electron transport (GO:0042774)	1	0	0.01	-	< 0.01	1	1.14
positive regulation of eye pigmentation (GO:0048075)	1	0	0.01	-	< 0.01	1	1.14
negative regulation of eye pigmentation (GO:0048074)	1	0	0.01	-	< 0.01	1	1.14
positive regulation of somatic stem cell division (GO:1904677)	1	0	0.01	-	< 0.01	1	1.14
regulation of somatic stem cell division (GO:1904675)	1	0	0.01	-	< 0.01	1	1.14
nucleosome mobilization (GO:0042766)	1	0	0.01	-	< 0.01	1	1.14
cleavage furrow ingression (GO:0036090)	1	0	0.01	-	< 0.01	1	1.14
compound eye corneal lens development (GO:0048058)	1	0	0.01	-	< 0.01	1	1.14
D-serine catabolic process (GO:0036088)	1	0	0.01	-	< 0.01	1	1.14
GDP-fucose import into Golgi lumen (GO:0036085)	1	0	0.01	-	< 0.01	1	1.14
positive regulation of fat cell apoptotic process (GO:1904651)	1	0	0.01	-	< 0.01	1	1.14
circadian sleep/wake cycle, non-REM sleep (GO:0042748)	1	0	0.01	-	< 0.01	1	1.14
regulation of fat cell apoptotic process (GO:1904649)	1	0	0.01	-	< 0.01	1	1.14
response to rotenone (GO:1904647)	1	0	0.01	-	< 0.01	1	1.14
N-glycan fucosylation (GO:0036071)	1	0	0.01	-	< 0.01	1	1.14
response to curcumin (GO:1904643)	1	0	0.01	-	< 0.01	1	1.14
positive regulation of CD4-positive, alpha-beta T cell costimulation (GO:1900281)	1	0	0.01	-	< 0.01	1	1.14
heme O biosynthetic process (GO:0048034)	1	0	0.01	-	< 0.01	1	1.14
heme o metabolic process (GO:0048033)	1	0	0.01	-	< 0.01	1	1.14
cellular response to resveratrol (GO:1904639)	1	0	0.01	-	< 0.01	1	1.14
response to resveratrol (GO:1904638)	1	0	0.01	-	< 0.01	1	1.14
slit diaphragm assembly (GO:0036060)	1	0	0.01	-	< 0.01	1	1.14
positive regulation of glomerular visceral epithelial cell apoptotic process (GO:1904635)	1	0	0.01	-	< 0.01	1	1.14
regulation of glomerular visceral epithelial cell apoptotic process (GO:1904633)	1	0	0.01	-	< 0.01	1	1.14
regulation of CD4-positive, alpha-beta T cell costimulation (GO:1900279)	1	0	0.01	-	< 0.01	1	1.14
flavin-containing compound catabolic process (GO:0042728)	1	0	0.01	-	< 0.01	1	1.14
regulation of proteinase activated receptor activity (GO:1900276)	1	0	0.01	-	< 0.01	1	1.14
filtration diaphragm assembly (GO:0036058)	1	0	0.01	-	< 0.01	1	1.14
cellular response to dimethyl sulfoxide (GO:1904620)	1	0	0.01	-	< 0.01	1	1.14
negative regulation of RNA-directed 5'-3' RNA polymerase activity (GO:1900260)	1	0	0.01	-	< 0.01	1	1.14
peptidyl-lysine desuccinylation (GO:0036049)	1	0	0.01	-	< 0.01	1	1.14
protein desuccinylation (GO:0036048)	1	0	0.01	-	< 0.01	1	1.14
peptidyl-lysine demalonylation (GO:0036047)	1	0	0.01	-	< 0.01	1	1.14
protein demalonylation (GO:0036046)	1	0	0.01	-	< 0.01	1	1.14
response to dimethyl sulfoxide (GO:1904619)	1	0	0.01	-	< 0.01	1	1.14
positive regulation of actin binding (GO:1904618)	1	0	0.01	-	< 0.01	1	1.14
negative regulation of actin binding (GO:1904617)	1	0	0.01	-	< 0.01	1	1.14
regulation of RNA-directed 5'-3' RNA polymerase activity (GO:1900259)	1	0	0.01	-	< 0.01	1	1.14
eye photoreceptor cell fate commitment (GO:0042706)	1	0	0.01	-	< 0.01	1	1.14
antigen processing and presentation, endogenous lipid antigen via MHC class Ib (GO:0048006)	1	0	0.01	-	< 0.01	1	1.14
recruitment of mRNA capping enzyme to RNA polymerase II holoenzyme complex (GO:0036031)	1	0	0.01	-	< 0.01	1	1.14
negative regulation of advanced glycation end-product receptor activity (GO:1904604)	1	0	0.01	-	< 0.01	1	1.14
regulation of advanced glycation end-product receptor activity (GO:1904603)	1	0	0.01	-	< 0.01	1	1.14
negative regulation of synaptic vesicle endocytosis (GO:1900243)	1	0	0.01	-	< 0.01	1	1.14
positive regulation of phenotypic switching (GO:1900241)	1	0	0.01	-	< 0.01	1	1.14
negative regulation of astrocyte activation (GO:0061889)	1	0	0.01	-	< 0.01	1	1.14
positive regulation of mini excitatory postsynaptic potential (GO:0061885)	1	0	0.01	-	< 0.01	1	1.14
regulation of mini excitatory postsynaptic potential (GO:0061884)	1	0	0.01	-	< 0.01	1	1.14
positive regulation of anterograde axonal transport of mitochondrion (GO:0061881)	1	0	0.01	-	< 0.01	1	1.14
regulation of anterograde axonal transport of mitochondrion (GO:0061880)	1	0	0.01	-	< 0.01	1	1.14
vitelline membrane formation (GO:0030704)	1	0	0.01	-	< 0.01	1	1.14
chromatin silencing at centromere (GO:0030702)	1	0	0.01	-	< 0.01	1	1.14
establishment of protein localization to extracellular region (GO:0035592)	1	0	0.01	-	< 0.01	1	1.14
argininosuccinate metabolic process (GO:0000053)	1	0	0.01	-	< 0.01	1	1.14
positive regulation of guanyl-nucleotide exchange factor activity (GO:1905099)	1	0	0.01	-	< 0.01	1	1.14
negative regulation of parkin-mediated stimulation of mitophagy in response to mitochondrial depolarization (GO:1905090)	1	0	0.01	-	< 0.01	1	1.14
N-terminal peptidyl-serine trimethylation (GO:0035573)	1	0	0.01	-	< 0.01	1	1.14
N-terminal peptidyl-serine dimethylation (GO:0035572)	1	0	0.01	-	< 0.01	1	1.14
vacuolar sequestering (GO:0043181)	1	0	0.01	-	< 0.01	1	1.14
N-terminal peptidyl-serine methylation (GO:0035570)	1	0	0.01	-	< 0.01	1	1.14
regulation of parkin-mediated stimulation of mitophagy in response to mitochondrial depolarization (GO:1905089)	1	0	0.01	-	< 0.01	1	1.14
cell wall mannoprotein biosynthetic process (GO:0000032)	1	0	0.01	-	< 0.01	1	1.14
rhythmic excitation (GO:0043179)	1	0	0.01	-	< 0.01	1	1.14
N-terminal peptidyl-proline methylation (GO:0035568)	1	0	0.01	-	< 0.01	1	1.14
regulation of pronephros size (GO:0035565)	1	0	0.01	-	< 0.01	1	1.14
negative regulation of interleukin-17 secretion (GO:1905077)	1	0	0.01	-	< 0.01	1	1.14
regulation of interleukin-17 secretion (GO:1905076)	1	0	0.01	-	< 0.01	1	1.14
D-alanine catabolic process (GO:0055130)	1	0	0.01	-	< 0.01	1	1.14
positive regulation of canonical Wnt signaling pathway involved in heart development (GO:1905068)	1	0	0.01	-	< 0.01	1	1.14
negative regulation of canonical Wnt signaling pathway involved in heart development (GO:1905067)	1	0	0.01	-	< 0.01	1	1.14
positive regulation of cardioblast proliferation (GO:1905062)	1	0	0.01	-	< 0.01	1	1.14
vacuole inheritance (GO:0000011)	1	0	0.01	-	< 0.01	1	1.14
negative regulation of interferon-beta secretion (GO:0035548)	1	0	0.01	-	< 0.01	1	1.14
positive regulation of SNARE complex assembly (GO:0035543)	1	0	0.01	-	< 0.01	1	1.14
epiboly involved in gastrulation with mouth forming second (GO:0055113)	1	0	0.01	-	< 0.01	1	1.14
ingression involved in gastrulation with mouth forming second (GO:0055111)	1	0	0.01	-	< 0.01	1	1.14
regulation of translation by machinery localization (GO:0043143)	1	0	0.01	-	< 0.01	1	1.14
negative regulation of Schwann cell proliferation involved in axon regeneration (GO:1905045)	1	0	0.01	-	< 0.01	1	1.14
regulation of Schwann cell proliferation involved in axon regeneration (GO:1905044)	1	0	0.01	-	< 0.01	1	1.14
negative regulation of epithelium regeneration (GO:1905042)	1	0	0.01	-	< 0.01	1	1.14
otic placode development (GO:1905040)	1	0	0.01	-	< 0.01	1	1.14
phosphatidylinositol catabolic process (GO:0031161)	1	0	0.01	-	< 0.01	1	1.14
negative regulation of antifungal innate immune response (GO:1905035)	1	0	0.01	-	< 0.01	1	1.14
regulation of antifungal innate immune response (GO:1905034)	1	0	0.01	-	< 0.01	1	1.14
negative regulation of membrane repolarization during cardiac muscle cell action potential (GO:1905032)	1	0	0.01	-	< 0.01	1	1.14
positive regulation of 1-phosphatidylinositol 4-kinase activity (GO:0043128)	1	0	0.01	-	< 0.01	1	1.14
regulation of 1-phosphatidylinositol 4-kinase activity (GO:0043126)	1	0	0.01	-	< 0.01	1	1.14
coenzyme A catabolic process (GO:0015938)	1	0	0.01	-	< 0.01	1	1.14
negative regulation of membrane repolarization during ventricular cardiac muscle cell action potential (GO:1905025)	1	0	0.01	-	< 0.01	1	1.14
positive regulation of myosin-light-chain-phosphatase activity (GO:0035508)	1	0	0.01	-	< 0.01	1	1.14
positive regulation of myosin light chain kinase activity (GO:0035505)	1	0	0.01	-	< 0.01	1	1.14
regulation of myosin light chain kinase activity (GO:0035504)	1	0	0.01	-	< 0.01	1	1.14
regulation of 'de novo' NAD biosynthetic process from tryptophan (GO:1905012)	1	0	0.01	-	< 0.01	1	1.14
positive regulation of L-lysine import across plasma membrane (GO:1905010)	1	0	0.01	-	< 0.01	1	1.14
negative regulation of GTP cyclohydrolase I activity (GO:0043105)	1	0	0.01	-	< 0.01	1	1.14
fatty-acyl-CoA transport (GO:0015916)	1	0	0.01	-	< 0.01	1	1.14
plasma membrane long-chain fatty acid transport (GO:0015911)	1	0	0.01	-	< 0.01	1	1.14
regulation of L-lysine import across plasma membrane (GO:1905008)	1	0	0.01	-	< 0.01	1	1.14
picolinic acid biosynthetic process (GO:1905004)	1	0	0.01	-	< 0.01	1	1.14
picolinic acid metabolic process (GO:1905003)	1	0	0.01	-	< 0.01	1	1.14
regulation of membrane repolarization during atrial cardiac muscle cell action potential (GO:1905000)	1	0	0.01	-	< 0.01	1	1.14
inductive cell-cell signaling (GO:0031129)	1	0	0.01	-	< 0.01	1	1.14
tetracycline transport (GO:0015904)	1	0	0.01	-	< 0.01	1	1.14
siderophore metabolic process (GO:0009237)	1	0	0.01	-	< 0.01	1	1.14
menaquinone biosynthetic process (GO:0009234)	1	0	0.01	-	< 0.01	1	1.14
riboflavin biosynthetic process (GO:0009231)	1	0	0.01	-	< 0.01	1	1.13
thiamine diphosphate biosynthetic process (GO:0009229)	1	0	0.01	-	< 0.01	1	1.13
CMP biosynthetic process (GO:0009224)	1	0	0.01	-	< 0.01	1	1.13
pyrimidine ribonucleotide catabolic process (GO:0009222)	1	0	0.01	-	< 0.01	1	1.13
dendrite regeneration (GO:0031104)	1	0	0.01	-	< 0.01	1	1.13
muscle cell fate specification (GO:0042694)	1	0	0.01	-	< 0.01	1	1.13
purine ribonucleoside triphosphate catabolic process (GO:0009207)	1	0	0.01	-	< 0.01	1	1.13
negative regulation of connective tissue replacement involved in inflammatory response wound healing (GO:1904597)	1	0	0.01	-	< 0.01	1	1.13
regulation of connective tissue replacement involved in inflammatory response wound healing (GO:1904596)	1	0	0.01	-	< 0.01	1	1.13
positive regulation of termination of RNA polymerase II transcription (GO:1904595)	1	0	0.01	-	< 0.01	1	1.13
ribonucleoside triphosphate catabolic process (GO:0009203)	1	0	0.01	-	< 0.01	1	1.13
regulation of termination of RNA polymerase II transcription (GO:1904594)	1	0	0.01	-	< 0.01	1	1.13
regulation of cardioblast cell fate specification (GO:0042686)	1	0	0.01	-	< 0.01	1	1.13
cellular response to glycoprotein (GO:1904588)	1	0	0.01	-	< 0.01	1	1.13
cellular response to tunicamycin (GO:1904577)	1	0	0.01	-	< 0.01	1	1.13
response to tunicamycin (GO:1904576)	1	0	0.01	-	< 0.01	1	1.13
negative regulation of selenocysteine insertion sequence binding (GO:1904574)	1	0	0.01	-	< 0.01	1	1.13
regulation of selenocysteine insertion sequence binding (GO:1904573)	1	0	0.01	-	< 0.01	1	1.13
negative regulation of mRNA binding (GO:1904572)	1	0	0.01	-	< 0.01	1	1.13
negative regulation of selenocysteine incorporation (GO:1904570)	1	0	0.01	-	< 0.01	1	1.13
auditory receptor cell fate specification (GO:0042667)	1	0	0.01	-	< 0.01	1	1.13
negative regulation of ectodermal cell fate specification (GO:0042666)	1	0	0.01	-	< 0.01	1	1.13
regulation of ectodermal cell fate specification (GO:0042665)	1	0	0.01	-	< 0.01	1	1.13
negative regulation of endodermal cell fate specification (GO:0042664)	1	0	0.01	-	< 0.01	1	1.13
regulation of selenocysteine incorporation (GO:1904569)	1	0	0.01	-	< 0.01	1	1.13
cellular response to wortmannin (GO:1904568)	1	0	0.01	-	< 0.01	1	1.13
response to wortmannin (GO:1904567)	1	0	0.01	-	< 0.01	1	1.13
cellular response to 1-oleoyl-sn-glycerol 3-phosphate (GO:1904566)	1	0	0.01	-	< 0.01	1	1.13
response to 1-oleoyl-sn-glycerol 3-phosphate (GO:1904565)	1	0	0.01	-	< 0.01	1	1.13
response to arachidonic acid (GO:1904550)	1	0	0.01	-	< 0.01	1	1.13
positive regulation of free ubiquitin chain polymerization (GO:1904544)	1	0	0.01	-	< 0.01	1	1.13
regulation of free ubiquitin chain polymerization (GO:1904542)	1	0	0.01	-	< 0.01	1	1.13
positive regulation of telomeric loop disassembly (GO:1904535)	1	0	0.01	-	< 0.01	1	1.13
positive regulation of actin filament binding (GO:1904531)	1	0	0.01	-	< 0.01	1	1.13
negative regulation of actin filament binding (GO:1904530)	1	0	0.01	-	< 0.01	1	1.13
mating plug formation (GO:0042628)	1	0	0.01	-	< 0.01	1	1.13
negative regulation of glucocorticoid mediated signaling pathway (GO:1900170)	1	0	0.01	-	< 0.01	1	1.13
beta-lactam antibiotic metabolic process (GO:0030653)	1	0	0.01	-	< 0.01	1	1.13
sperm flagellum movement (GO:0097724)	1	0	0.01	-	< 0.01	1	1.13
positive regulation of phospholipid scramblase activity (GO:1900163)	1	0	0.01	-	< 0.01	1	1.13
regulation of phospholipid scramblase activity (GO:1900161)	1	0	0.01	-	< 0.01	1	1.13
positive regulation of TORC2 signaling (GO:1904515)	1	0	0.01	-	< 0.01	1	1.13
vesicle targeting, trans-Golgi to periciliary membrane compartment (GO:0097712)	1	0	0.01	-	< 0.01	1	1.13
negative regulation of nuclear-transcribed mRNA catabolic process, deadenylation-dependent decay (GO:1900152)	1	0	0.01	-	< 0.01	1	1.13
regulation of phenotypic switching by transcription from RNA polymerase II promoter (GO:0100057)	1	0	0.01	-	< 0.01	1	1.13
positive regulation of chromatin-mediated maintenance of transcription (GO:1904501)	1	0	0.01	-	< 0.01	1	1.13
positive regulation of Schwann cell migration (GO:1900149)	1	0	0.01	-	< 0.01	1	1.13
negative regulation of Schwann cell migration (GO:1900148)	1	0	0.01	-	< 0.01	1	1.13
negative regulation of oligodendrocyte apoptotic process (GO:1900142)	1	0	0.01	-	< 0.01	1	1.13
regulation of oligodendrocyte apoptotic process (GO:1900141)	1	0	0.01	-	< 0.01	1	1.13
negative regulation of arachidonic acid secretion (GO:1900139)	1	0	0.01	-	< 0.01	1	1.13
negative regulation of renin secretion into blood stream (GO:1900134)	1	0	0.01	-	< 0.01	1	1.13
negative regulation of lipid binding (GO:1900131)	1	0	0.01	-	< 0.01	1	1.13
regulation of lipid binding (GO:1900130)	1	0	0.01	-	< 0.01	1	1.13
establishment or maintenance of polarity of follicular epithelium (GO:0016334)	1	0	0.01	-	< 0.01	1	1.13
morphogenesis of follicular epithelium (GO:0016333)	1	0	0.01	-	< 0.01	1	1.13
establishment or maintenance of polarity of embryonic epithelium (GO:0016332)	1	0	0.01	-	< 0.01	1	1.13
vesicle fusion with vesicle (GO:0061782)	1	0	0.01	-	< 0.01	1	1.13
drug transport across blood-nerve barrier (GO:0061772)	1	0	0.01	-	< 0.01	1	1.13
negative regulation of lung blood pressure (GO:0061767)	1	0	0.01	-	< 0.01	1	1.13
regulation of heart induction by canonical Wnt signaling pathway (GO:0100012)	1	0	0.01	-	< 0.01	1	1.13
positive regulation of plasma cell differentiation (GO:1900100)	1	0	0.01	-	< 0.01	1	1.13
negative regulation of protein kinase activity by protein phosphorylation (GO:0100002)	1	0	0.01	-	< 0.01	1	1.13
substrate localization to autophagosome (GO:0061753)	1	0	0.01	-	< 0.01	1	1.13
manganese ion homeostasis (GO:0055071)	1	0	0.01	-	< 0.01	1	1.13
carnosine biosynthetic process (GO:0035499)	1	0	0.01	-	< 0.01	1	1.13
engulfment of target by autophagosome (GO:0061736)	1	0	0.01	-	< 0.01	1	1.13
positive regulation of leukotriene production involved in inflammatory response (GO:0035491)	1	0	0.01	-	< 0.01	1	1.13
regulation of leukotriene production involved in inflammatory response (GO:0035490)	1	0	0.01	-	< 0.01	1	1.13
regulation of GTP cyclohydrolase I activity (GO:0043095)	1	0	0.01	-	< 0.01	1	1.13
positive regulation of Notch signaling pathway involved in heart induction (GO:0035481)	1	0	0.01	-	< 0.01	1	1.13
lipophagy (GO:0061724)	1	0	0.01	-	< 0.01	1	1.13
regulation of Notch signaling pathway involved in heart induction (GO:0035480)	1	0	0.01	-	< 0.01	1	1.13
anterior neural tube closure (GO:0061713)	1	0	0.01	-	< 0.01	1	1.13
anastral spindle assembly (GO:0055048)	1	0	0.01	-	< 0.01	1	1.13
pantothenate transmembrane transport (GO:0015887)	1	0	0.01	-	< 0.01	1	1.13
intercellular bridge organization (GO:0043063)	1	0	0.01	-	< 0.01	1	1.13
meiotic metaphase I plate congression (GO:0043060)	1	0	0.01	-	< 0.01	1	1.13
biotin transport (GO:0015878)	1	0	0.01	-	< 0.01	1	1.13
acetyl-CoA transport (GO:0015876)	1	0	0.01	-	< 0.01	1	1.13
acetylcholine transport (GO:0015870)	1	0	0.01	-	< 0.01	1	1.13
positive regulation of cardiac muscle fiber development (GO:0055020)	1	0	0.01	-	< 0.01	1	1.13
borate transmembrane transport (GO:0035445)	1	0	0.01	-	< 0.01	1	1.13
nickel cation transmembrane transport (GO:0035444)	1	0	0.01	-	< 0.01	1	1.13
tripeptide transmembrane transport (GO:0035443)	1	0	0.01	-	< 0.01	1	1.13
uridine transport (GO:0015862)	1	0	0.01	-	< 0.01	1	1.13
regulation of cardiac muscle fiber development (GO:0055018)	1	0	0.01	-	< 0.01	1	1.13
otic placode formation (GO:0043049)	1	0	0.01	-	< 0.01	1	1.13
pyrimidine ribonucleoside diphosphate catabolic process (GO:0009195)	1	0	0.01	-	< 0.01	1	1.13
dolichyl monophosphate biosynthetic process (GO:0043048)	1	0	0.01	-	< 0.01	1	1.13
pyrimidine ribonucleoside diphosphate metabolic process (GO:0009193)	1	0	0.01	-	< 0.01	1	1.13
deoxyribonucleoside diphosphate catabolic process (GO:0009192)	1	0	0.01	-	< 0.01	1	1.13
amino acid activation for nonribosomal peptide biosynthetic process (GO:0043041)	1	0	0.01	-	< 0.01	1	1.13
purine deoxyribonucleoside diphosphate catabolic process (GO:0009184)	1	0	0.01	-	< 0.01	1	1.13
pyrimidine deoxyribonucleoside monophosphate catabolic process (GO:0009178)	1	0	0.01	-	< 0.01	1	1.13
purine deoxyribonucleoside monophosphate metabolic process (GO:0009170)	1	0	0.01	-	< 0.01	1	1.13
regulation of canonical Wnt signaling pathway (GO:0035411)	1	0	0.01	-	< 0.01	1	1.13
chromosome breakage (GO:0031052)	1	0	0.01	-	< 0.01	1	1.13
histone H3-Y41 phosphorylation (GO:0035409)	1	0	0.01	-	< 0.01	1	1.13
positive regulation of lymphotoxin A biosynthetic process (GO:0043017)	1	0	0.01	-	< 0.01	1	1.13
regulation of lymphotoxin A biosynthetic process (GO:0043016)	1	0	0.01	-	< 0.01	1	1.13
histone-tyrosine phosphorylation (GO:0035406)	1	0	0.01	-	< 0.01	1	1.13
regulation of fusion of sperm to egg plasma membrane (GO:0043012)	1	0	0.01	-	< 0.01	1	1.13
programmed DNA elimination (GO:0031049)	1	0	0.01	-	< 0.01	1	1.13
tyrosine transport (GO:0015828)	1	0	0.01	-	< 0.01	1	1.13
threonine transport (GO:0015826)	1	0	0.01	-	< 0.01	1	1.13
methionine transport (GO:0015821)	1	0	0.01	-	< 0.01	1	1.13
cytoplasmic sequestering of CFTR protein (GO:0043004)	1	0	0.01	-	< 0.01	1	1.13
negative regulation of Golgi to plasma membrane CFTR protein transport (GO:0043002)	1	0	0.01	-	< 0.01	1	1.13
Golgi to plasma membrane CFTR protein transport (GO:0043000)	1	0	0.01	-	< 0.01	1	1.13
lysine transport (GO:0015819)	1	0	0.01	-	< 0.01	1	1.13
negative regulation of hemoglobin biosynthetic process (GO:0046986)	1	0	0.01	-	< 0.01	1	1.13
pyrimidine nucleoside diphosphate catabolic process (GO:0009140)	1	0	0.01	-	< 0.01	1	1.13
S-adenosyl-L-methionine transport (GO:0015805)	1	0	0.01	-	< 0.01	1	1.13
pyrimidine nucleoside monophosphate catabolic process (GO:0009131)	1	0	0.01	-	< 0.01	1	1.13
response to brefeldin A (GO:0031001)	1	0	0.01	-	< 0.01	1	1.13
regulation of chromatin-mediated maintenance of transcription (GO:1904499)	1	0	0.01	-	< 0.01	1	1.13
lipoate biosynthetic process (GO:0009107)	1	0	0.01	-	< 0.01	1	1.13
vascular endothelial cell response to fluid shear stress (GO:0097699)	1	0	0.01	-	< 0.01	1	1.13
telomere maintenance via base-excision repair (GO:0097698)	1	0	0.01	-	< 0.01	1	1.13
histone H3-K4 monomethylation (GO:0097692)	1	0	0.01	-	< 0.01	1	1.13
histone H3-R26 methylation (GO:0034972)	1	0	0.01	-	< 0.01	1	1.13
cellular response to tetrahydrofolate (GO:1904482)	1	0	0.01	-	< 0.01	1	1.12
response to tetrahydrofolate (GO:1904481)	1	0	0.01	-	< 0.01	1	1.12
box H/ACA snoRNA processing (GO:0034964)	1	0	0.01	-	< 0.01	1	1.12
positive regulation of Ras GTPase binding (GO:1904477)	1	0	0.01	-	< 0.01	1	1.12
endothelin maturation (GO:0034959)	1	0	0.01	-	< 0.01	1	1.12
negative regulation of matrix metallopeptidase secretion (GO:1904465)	1	0	0.01	-	< 0.01	1	1.12
regulation of matrix metallopeptidase secretion (GO:1904464)	1	0	0.01	-	< 0.01	1	1.12
positive regulation of neuronal action potential (GO:1904457)	1	0	0.01	-	< 0.01	1	1.12
tetrahydrofolylpolyglutamate biosynthetic process (GO:0046901)	1	0	0.01	-	< 0.01	1	1.12
positive regulation of aspartate secretion (GO:1904450)	1	0	0.01	-	< 0.01	1	1.12
regulation of plasma cell differentiation (GO:1900098)	1	0	0.01	-	< 0.01	1	1.12
regulation of dosage compensation by inactivation of X chromosome (GO:1900095)	1	0	0.01	-	< 0.01	1	1.12
cell wall biogenesis (GO:0042546)	1	0	0.01	-	< 0.01	1	1.12
protein N-linked glycosylation via arginine (GO:0042543)	1	0	0.01	-	< 0.01	1	1.12
regulation of eIF2 alpha phosphorylation by heme (GO:0010999)	1	0	0.01	-	< 0.01	1	1.12
regulation of aspartate secretion (GO:1904448)	1	0	0.01	-	< 0.01	1	1.12
negative regulation of thyroid gland epithelial cell proliferation (GO:1904442)	1	0	0.01	-	< 0.01	1	1.12
regulation of thyroid gland epithelial cell proliferation (GO:1904441)	1	0	0.01	-	< 0.01	1	1.12
negative regulation of peptidyl-tyrosine autophosphorylation (GO:1900085)	1	0	0.01	-	< 0.01	1	1.12
negative regulation of arginine catabolic process (GO:1900082)	1	0	0.01	-	< 0.01	1	1.12
L-ornithine import across plasma membrane (GO:0097640)	1	0	0.01	-	< 0.01	1	1.12
regulation of arginine catabolic process (GO:1900081)	1	0	0.01	-	< 0.01	1	1.12
negative regulation of high-density lipoprotein particle clearance (GO:0010987)	1	0	0.01	-	< 0.01	1	1.12
L-lysine import across plasma membrane (GO:0097639)	1	0	0.01	-	< 0.01	1	1.12
positive regulation of neuromuscular synaptic transmission (GO:1900075)	1	0	0.01	-	< 0.01	1	1.12
regulation of neuromuscular synaptic transmission (GO:1900073)	1	0	0.01	-	< 0.01	1	1.12
regulation of replicative cell aging (GO:1900062)	1	0	0.01	-	< 0.01	1	1.12
regulation of polyamine biosynthetic process (GO:0010967)	1	0	0.01	-	< 0.01	1	1.12
positive regulation of cardiac ventricle development (GO:1904414)	1	0	0.01	-	< 0.01	1	1.12
O-glycan processing, core 3 (GO:0016269)	1	0	0.01	-	< 0.01	1	1.12
regulation of cardiac ventricle development (GO:1904412)	1	0	0.01	-	< 0.01	1	1.12
lipopolysaccharide metabolic process (GO:0008653)	1	0	0.01	-	< 0.01	1	1.12
selenocysteine catabolic process (GO:0016261)	1	0	0.01	-	< 0.01	1	1.12
negative regulation of retinoic acid biosynthetic process (GO:1900053)	1	0	0.01	-	< 0.01	1	1.12
regulation of retinoic acid biosynthetic process (GO:1900052)	1	0	0.01	-	< 0.01	1	1.12
response to formaldehyde (GO:1904404)	1	0	0.01	-	< 0.01	1	1.12
response to Thyroid stimulating hormone (GO:1904400)	1	0	0.01	-	< 0.01	1	1.12
peptidyl-lysine deglutarylation (GO:0061699)	1	0	0.01	-	< 0.01	1	1.12
protein deglutarylation (GO:0061698)	1	0	0.01	-	< 0.01	1	1.12
regulation of autophagosome size (GO:0016243)	1	0	0.01	-	< 0.01	1	1.12
positive regulation of cellular response to heat (GO:1900036)	1	0	0.01	-	< 0.01	1	1.12
negative regulation of cellular response to heat (GO:1900035)	1	0	0.01	-	< 0.01	1	1.12
cytoplasmic microtubule depolymerization (GO:0010938)	1	0	0.01	-	< 0.01	1	1.12
lysosomal microautophagy (GO:0016237)	1	0	0.01	-	< 0.01	1	1.12
seminal vesicle morphogenesis (GO:0061682)	1	0	0.01	-	< 0.01	1	1.12
positive regulation of inositol-polyphosphate 5-phosphatase activity (GO:0010925)	1	0	0.01	-	< 0.01	1	1.12
regulation of inositol-polyphosphate 5-phosphatase activity (GO:0010924)	1	0	0.01	-	< 0.01	1	1.12
negative regulation of inositol phosphate biosynthetic process (GO:0010920)	1	0	0.01	-	< 0.01	1	1.12
guanosine metabolic process (GO:0008617)	1	0	0.01	-	< 0.01	1	1.12
evoked neurotransmitter secretion (GO:0061670)	1	0	0.01	-	< 0.01	1	1.12
negative regulation of corticotropin-releasing hormone receptor activity (GO:1900011)	1	0	0.01	-	< 0.01	1	1.12
regulation of corticotropin-releasing hormone receptor activity (GO:1900010)	1	0	0.01	-	< 0.01	1	1.12
negative regulation of UDP-glucose catabolic process (GO:0010905)	1	0	0.01	-	< 0.01	1	1.12
regulation of UDP-glucose catabolic process (GO:0010904)	1	0	0.01	-	< 0.01	1	1.12
negative regulation of phosphatidylcholine catabolic process (GO:0010900)	1	0	0.01	-	< 0.01	1	1.12
ferrous iron export across plasma membrane (GO:1903988)	1	0	0.01	-	< 0.01	1	1.12
positive regulation of glutamate neurotransmitter secretion in response to membrane depolarization (GO:0061646)	1	0	0.01	-	< 0.01	1	1.12
positive regulation of cellular response to macrophage colony-stimulating factor stimulus (GO:1903974)	1	0	0.01	-	< 0.01	1	1.12
chemoattraction of axon (GO:0061642)	1	0	0.01	-	< 0.01	1	1.12
positive regulation of response to macrophage colony-stimulating factor (GO:1903971)	1	0	0.01	-	< 0.01	1	1.12
helper T cell enhancement of adaptive immune response (GO:0035397)	1	0	0.01	-	< 0.01	1	1.12
monounsaturated fatty acid catabolic process (GO:1903965)	1	0	0.01	-	< 0.01	1	1.12
glycolytic process from galactose (GO:0061623)	1	0	0.01	-	< 0.01	1	1.12
positive regulation of voltage-gated potassium channel activity involved in atrial cardiac muscle cell action potential repolarization (GO:1903954)	1	0	0.01	-	< 0.01	1	1.12
regulation of voltage-gated potassium channel activity involved in atrial cardiac muscle cell action potential repolarization (GO:1903952)	1	0	0.01	-	< 0.01	1	1.12
negative regulation of ventricular cardiac muscle cell action potential (GO:1903946)	1	0	0.01	-	< 0.01	1	1.12
negative regulation of hepatocyte apoptotic process (GO:1903944)	1	0	0.01	-	< 0.01	1	1.12
regulation of hepatocyte apoptotic process (GO:1903943)	1	0	0.01	-	< 0.01	1	1.12
mannose to fructose-6-phosphate metabolic process (GO:0061611)	1	0	0.01	-	< 0.01	1	1.12
mannitol transport (GO:0015797)	1	0	0.01	-	< 0.01	1	1.12
UDP-xylose transmembrane transport (GO:0015790)	1	0	0.01	-	< 0.01	1	1.12
regulation of TORC2 signaling (GO:1903939)	1	0	0.01	-	< 0.01	1	1.12
UDP-glucuronic acid transmembrane transport (GO:0015787)	1	0	0.01	-	< 0.01	1	1.12
UDP-glucose transmembrane transport (GO:0015786)	1	0	0.01	-	< 0.01	1	1.12
CMP-N-acetylneuraminate transmembrane transport (GO:0015782)	1	0	0.01	-	< 0.01	1	1.12
NAD transmembrane transport (GO:0035352)	1	0	0.01	-	< 0.01	1	1.12
cellular response to bisphenol A (GO:1903926)	1	0	0.01	-	< 0.01	1	1.12
response to bisphenol A (GO:1903925)	1	0	0.01	-	< 0.01	1	1.12
positive regulation of actin filament severing (GO:1903920)	1	0	0.01	-	< 0.01	1	1.12
positive regulation of endoplasmic reticulum stress-induced eIF2 alpha dephosphorylation (GO:1903917)	1	0	0.01	-	< 0.01	1	1.12
regulation of endoplasmic reticulum stress-induced eIF2 alpha dephosphorylation (GO:1903916)	1	0	0.01	-	< 0.01	1	1.12
negative regulation of receptor clustering (GO:1903910)	1	0	0.01	-	< 0.01	1	1.12
mannose transmembrane transport (GO:0015761)	1	0	0.01	-	< 0.01	1	1.12
regulation of plasma membrane raft polarization (GO:1903906)	1	0	0.01	-	< 0.01	1	1.12
threonine biosynthetic process (GO:0009088)	1	0	0.01	-	< 0.01	1	1.12
methionine catabolic process (GO:0009087)	1	0	0.01	-	< 0.01	1	1.12
AV node cell-bundle of His cell adhesion involved in cell communication (GO:0086072)	1	0	0.01	-	< 0.01	1	1.12
sialic acid transport (GO:0015739)	1	0	0.01	-	< 0.01	1	1.12
taurine transport (GO:0015734)	1	0	0.01	-	< 0.01	1	1.12
propanoate transport (GO:0015730)	1	0	0.01	-	< 0.01	1	1.12
anaerobic respiration (GO:0009061)	1	0	0.01	-	< 0.01	1	1.12
Purkinje myocyte to ventricular cardiac muscle cell communication by electrical coupling (GO:0086055)	1	0	0.01	-	< 0.01	1	1.12
bundle of His cell to Purkinje myocyte communication by electrical coupling (GO:0086054)	1	0	0.01	-	< 0.01	1	1.12
mevalonate transport (GO:0015728)	1	0	0.01	-	< 0.01	1	1.12
membrane repolarization during SA node cell action potential (GO:0086052)	1	0	0.01	-	< 0.01	1	1.12
membrane repolarization during bundle of His cell action potential (GO:0086050)	1	0	0.01	-	< 0.01	1	1.12
formate transport (GO:0015724)	1	0	0.01	-	< 0.01	1	1.12
bilirubin transport (GO:0015723)	1	0	0.01	-	< 0.01	1	1.12
atrial cardiac muscle cell to AV node cell communication by electrical coupling (GO:0086044)	1	0	0.01	-	< 0.01	1	1.12
nitrate transport (GO:0015706)	1	0	0.01	-	< 0.01	1	1.12
adenylate cyclase-activating adrenergic receptor signaling pathway involved in cardiac muscle relaxation (GO:0086030)	1	0	0.01	-	< 0.01	1	1.12
arsenite transport (GO:0015700)	1	0	0.01	-	< 0.01	1	1.12
adenylate cyclase-activating adrenergic receptor signaling pathway involved in positive regulation of heart rate (GO:0086024)	1	0	0.01	-	< 0.01	1	1.12
negative regulation of skeletal muscle acetylcholine-gated channel clustering (GO:1904394)	1	0	0.01	-	< 0.01	1	1.12
response to ciliary neurotrophic factor (GO:1904391)	1	0	0.01	-	< 0.01	1	1.12
rod bipolar cell differentiation (GO:1904389)	1	0	0.01	-	< 0.01	1	1.12
positive regulation of protein localization to actin cortical patch (GO:1904372)	1	0	0.01	-	< 0.01	1	1.12
regulation of protein localization to actin cortical patch (GO:1904370)	1	0	0.01	-	< 0.01	1	1.12
vacuole fusion (GO:0097576)	1	0	0.01	-	< 0.01	1	1.12
coreceptor-mediated virion attachment to host cell (GO:0046814)	1	0	0.01	-	< 0.01	1	1.12
regulation of Toll signaling pathway (GO:0008592)	1	0	0.01	-	< 0.01	1	1.12
regulation of Wnt signaling pathway, calcium modulating pathway (GO:0008591)	1	0	0.01	-	< 0.01	1	1.12
spindle pole body duplication (GO:0030474)	1	0	0.01	-	< 0.01	1	1.12
mitotic spindle organization (GO:0030472)	1	0	0.01	-	< 0.01	1	1.12
positive regulation of gastric mucosal blood circulation (GO:1904346)	1	0	0.01	-	< 0.01	1	1.12
regulation of gastric mucosal blood circulation (GO:1904344)	1	0	0.01	-	< 0.01	1	1.12
positive regulation of colon smooth muscle contraction (GO:1904343)	1	0	0.01	-	< 0.01	1	1.12
regulation of colon smooth muscle contraction (GO:1904341)	1	0	0.01	-	< 0.01	1	1.12
indole metabolic process (GO:0042431)	1	0	0.01	-	< 0.01	1	1.12
synaptic vesicle to endosome fusion (GO:0016189)	1	0	0.01	-	< 0.01	1	1.12
synaptic vesicle budding from endosome (GO:0016182)	1	0	0.01	-	< 0.01	1	1.12
cholesterol transport involved in cholesterol storage (GO:0010879)	1	0	0.01	-	< 0.01	1	1.12
regulation of myofibroblast contraction (GO:1904328)	1	0	0.01	-	< 0.01	1	1.12
positive regulation of inhibitory G-protein coupled receptor phosphorylation (GO:1904325)	1	0	0.01	-	< 0.01	1	1.12
regulation of inhibitory G-protein coupled receptor phosphorylation (GO:1904323)	1	0	0.01	-	< 0.01	1	1.12
carnitine catabolic process (GO:0042413)	1	0	0.01	-	< 0.01	1	1.11
cellular response to 2-O-acetyl-1-O-hexadecyl-sn-glycero-3-phosphocholine (GO:1904317)	1	0	0.01	-	< 0.01	1	1.11
response to 2-O-acetyl-1-O-hexadecyl-sn-glycero-3-phosphocholine (GO:1904316)	1	0	0.01	-	< 0.01	1	1.11
base-excision repair, AP site formation via deaminated base removal (GO:0097510)	1	0	0.01	-	< 0.01	1	1.11
response to desipramine (GO:1904307)	1	0	0.01	-	< 0.01	1	1.11
positive regulation of maternal process involved in parturition (GO:1904303)	1	0	0.01	-	< 0.01	1	1.11
regulation of maternal process involved in parturition (GO:1904301)	1	0	0.01	-	< 0.01	1	1.11
positive regulation of transcytosis (GO:1904300)	1	0	0.01	-	< 0.01	1	1.11
defecation (GO:0030421)	1	0	0.01	-	< 0.01	1	1.11
brassinosteroid biosynthetic process (GO:0016132)	1	0	0.01	-	< 0.01	1	1.11
brassinosteroid metabolic process (GO:0016131)	1	0	0.01	-	< 0.01	1	1.11
colon epithelial cell migration (GO:0061580)	1	0	0.01	-	< 0.01	1	1.11
DNA-templated viral transcription (GO:0039695)	1	0	0.01	-	< 0.01	1	1.11
single stranded viral RNA replication via double stranded DNA intermediate (GO:0039692)	1	0	0.01	-	< 0.01	1	1.11
xanthophyll biosynthetic process (GO:0016123)	1	0	0.01	-	< 0.01	1	1.11
actin filament bundle retrograde transport (GO:0061573)	1	0	0.01	-	< 0.01	1	1.11
carotene catabolic process (GO:0016121)	1	0	0.01	-	< 0.01	1	1.11
TDP phosphorylation (GO:0061571)	1	0	0.01	-	< 0.01	1	1.11
dCDP phosphorylation (GO:0061570)	1	0	0.01	-	< 0.01	1	1.11
calcitonin catabolic process (GO:0010816)	1	0	0.01	-	< 0.01	1	1.11
substance P catabolic process (GO:0010814)	1	0	0.01	-	< 0.01	1	1.11
UDP phosphorylation (GO:0061569)	1	0	0.01	-	< 0.01	1	1.11
carotenoid biosynthetic process (GO:0016117)	1	0	0.01	-	< 0.01	1	1.11
GDP phosphorylation (GO:0061568)	1	0	0.01	-	< 0.01	1	1.11
dCMP phosphorylation (GO:0061567)	1	0	0.01	-	< 0.01	1	1.11
CMP phosphorylation (GO:0061566)	1	0	0.01	-	< 0.01	1	1.11
dAMP phosphorylation (GO:0061565)	1	0	0.01	-	< 0.01	1	1.11
positive regulation of ATF6-mediated unfolded protein response (GO:1903893)	1	0	0.01	-	< 0.01	1	1.11
positive regulation of synaptic vesicle priming (GO:0010808)	1	0	0.01	-	< 0.01	1	1.11
tetraterpenoid biosynthetic process (GO:0016109)	1	0	0.01	-	< 0.01	1	1.11
negative regulation of plant epidermal cell differentiation (GO:1903889)	1	0	0.01	-	< 0.01	1	1.11
regulation of plant epidermal cell differentiation (GO:1903888)	1	0	0.01	-	< 0.01	1	1.11
positive regulation of chemokine (C-C motif) ligand 20 production (GO:1903886)	1	0	0.01	-	< 0.01	1	1.11
regulation of chemokine (C-C motif) ligand 20 production (GO:1903884)	1	0	0.01	-	< 0.01	1	1.11
positive regulation of interleukin-17-mediated signaling pathway (GO:1903883)	1	0	0.01	-	< 0.01	1	1.11
ganglion morphogenesis (GO:0061552)	1	0	0.01	-	< 0.01	1	1.11
regulation of interleukin-17-mediated signaling pathway (GO:1903881)	1	0	0.01	-	< 0.01	1	1.11
suppression by virus of host cysteine-type endopeptidase activity involved in apoptotic process (GO:0039650)	1	0	0.01	-	< 0.01	1	1.11
glycine secretion, neurotransmission (GO:0061537)	1	0	0.01	-	< 0.01	1	1.11
glycine secretion (GO:0061536)	1	0	0.01	-	< 0.01	1	1.11
glutamate secretion, neurotransmission (GO:0061535)	1	0	0.01	-	< 0.01	1	1.11
gamma-aminobutyric acid secretion, neurotransmission (GO:0061534)	1	0	0.01	-	< 0.01	1	1.11
acetylcholine secretion (GO:0061526)	1	0	0.01	-	< 0.01	1	1.11
cilium disassembly (GO:0061523)	1	0	0.01	-	< 0.01	1	1.11
positive regulation of cristae formation (GO:1903852)	1	0	0.01	-	< 0.01	1	1.11
regulation of cristae formation (GO:1903850)	1	0	0.01	-	< 0.01	1	1.11
macrophage homeostasis (GO:0061519)	1	0	0.01	-	< 0.01	1	1.11
positive regulation of aorta morphogenesis (GO:1903849)	1	0	0.01	-	< 0.01	1	1.11
regulation of aorta morphogenesis (GO:1903847)	1	0	0.01	-	< 0.01	1	1.11
cellular response to arsenite ion (GO:1903843)	1	0	0.01	-	< 0.01	1	1.11
response to arsenite ion (GO:1903842)	1	0	0.01	-	< 0.01	1	1.11
cellular response to arsenite(3-) (GO:1903841)	1	0	0.01	-	< 0.01	1	1.11
response to arsenite(3-) (GO:1903840)	1	0	0.01	-	< 0.01	1	1.11
mercury ion transport (GO:0015694)	1	0	0.01	-	< 0.01	1	1.11
lead ion transport (GO:0015692)	1	0	0.01	-	< 0.01	1	1.11
positive regulation of mRNA 3'-UTR binding (GO:1903839)	1	0	0.01	-	< 0.01	1	1.11
CDP phosphorylation (GO:0061508)	1	0	0.01	-	< 0.01	1	1.11
regulation of mRNA 3'-UTR binding (GO:1903837)	1	0	0.01	-	< 0.01	1	1.11
molybdate ion transport (GO:0015689)	1	0	0.01	-	< 0.01	1	1.11
negative regulation of telomere single strand break repair (GO:1903824)	1	0	0.01	-	< 0.01	1	1.11
vanadium ion transport (GO:0015676)	1	0	0.01	-	< 0.01	1	1.11
nickel cation transport (GO:0015675)	1	0	0.01	-	< 0.01	1	1.11
negative regulation of collecting lymphatic vessel constriction (GO:1903815)	1	0	0.01	-	< 0.01	1	1.11
regulation of collecting lymphatic vessel constriction (GO:1903814)	1	0	0.01	-	< 0.01	1	1.11
vitamin A biosynthetic process (GO:0035238)	1	0	0.01	-	< 0.01	1	1.11
glycine import across plasma membrane (GO:1903804)	1	0	0.01	-	< 0.01	1	1.11
L-glutamine import across plasma membrane (GO:1903803)	1	0	0.01	-	< 0.01	1	1.11
L-leucine import across plasma membrane (GO:1903801)	1	0	0.01	-	< 0.01	1	1.11
positive regulation of glutamate-cysteine ligase activity (GO:0035229)	1	0	0.01	-	< 0.01	1	1.11
regulation of glutamate-cysteine ligase activity (GO:0035227)	1	0	0.01	-	< 0.01	1	1.11
cell competition in a multicellular organism (GO:0035212)	1	0	0.01	-	< 0.01	1	1.11
viral replication complex formation and maintenance (GO:0046786)	1	0	0.01	-	< 0.01	1	1.11
negative regulation of protein localization to lysosome (GO:0150033)	1	0	0.01	-	< 0.01	1	1.11
regulation of protein localization to lysosome (GO:0150031)	1	0	0.01	-	< 0.01	1	1.11
phosphagen biosynthetic process (GO:0042396)	1	0	0.01	-	< 0.01	1	1.11
oxidised low-density lipoprotein particle clearance (GO:0150024)	1	0	0.01	-	< 0.01	1	1.11
regulation of transcytosis (GO:1904298)	1	0	0.01	-	< 0.01	1	1.11
viral capsid secondary envelopment (GO:0046745)	1	0	0.01	-	< 0.01	1	1.11
negative regulation of mitotic DNA damage checkpoint (GO:1904290)	1	0	0.01	-	< 0.01	1	1.11
blood vessel endothelial cell delamination (GO:0097497)	1	0	0.01	-	< 0.01	1	1.11
glutathione transmembrane transport (GO:0034775)	1	0	0.01	-	< 0.01	1	1.11
negative regulation of antigen processing and presentation of endogenous peptide antigen via MHC class I (GO:1904283)	1	0	0.01	-	< 0.01	1	1.11
regulation of antigen processing and presentation of endogenous peptide antigen via MHC class I (GO:1904282)	1	0	0.01	-	< 0.01	1	1.11
vitamin K biosynthetic process (GO:0042371)	1	0	0.01	-	< 0.01	1	1.11
tricellular tight junction assembly (GO:1904274)	1	0	0.01	-	< 0.01	1	1.11
lactic acid secretion (GO:0046722)	1	0	0.01	-	< 0.01	1	1.11
retinal rod cell apoptotic process (GO:0097473)	1	0	0.01	-	< 0.01	1	1.11
fructoselysine metabolic process (GO:0030393)	1	0	0.01	-	< 0.01	1	1.11
positive regulation of Schwann cell chemotaxis (GO:1904268)	1	0	0.01	-	< 0.01	1	1.11
regulation of Schwann cell chemotaxis (GO:1904266)	1	0	0.01	-	< 0.01	1	1.11
borate transport (GO:0046713)	1	0	0.01	-	< 0.01	1	1.11
GDP catabolic process (GO:0046712)	1	0	0.01	-	< 0.01	1	1.11
GDP biosynthetic process (GO:0046711)	1	0	0.01	-	< 0.01	1	1.11
GDP-L-fucose salvage (GO:0042352)	1	0	0.01	-	< 0.01	1	1.11
negative regulation of NIK/NF-kappaB signaling (GO:0042347)	1	0	0.01	-	< 0.01	1	1.11
regulation of multivesicular body size involved in endosome transport (GO:0010797)	1	0	0.01	-	< 0.01	1	1.11
positive regulation of polynucleotide adenylyltransferase activity (GO:1904247)	1	0	0.01	-	< 0.01	1	1.11
negative regulation of polynucleotide adenylyltransferase activity (GO:1904246)	1	0	0.01	-	< 0.01	1	1.11
regulation of ubiquinone biosynthetic process (GO:0010795)	1	0	0.01	-	< 0.01	1	1.11
negative regulation of VCP-NPL4-UFD1 AAA ATPase complex assembly (GO:1904240)	1	0	0.01	-	< 0.01	1	1.11
histone H3-K79 methylation (GO:0034729)	1	0	0.01	-	< 0.01	1	1.11
piecemeal microautophagy of the nucleus (GO:0034727)	1	0	0.01	-	< 0.01	1	1.11
meiotic sister chromatid cohesion involved in meiosis I (GO:0010789)	1	0	0.01	-	< 0.01	1	1.11
regulation of VCP-NPL4-UFD1 AAA ATPase complex assembly (GO:1904239)	1	0	0.01	-	< 0.01	1	1.11
negative regulation of glycogen synthase activity, transferring glucose-1-phosphate (GO:1904227)	1	0	0.01	-	< 0.01	1	1.11
regulation of glycogen synthase activity, transferring glucose-1-phosphate (GO:1904226)	1	0	0.01	-	< 0.01	1	1.11
snoRNA catabolic process (GO:0016077)	1	0	0.01	-	< 0.01	1	1.11
penicillin metabolic process (GO:0042316)	1	0	0.01	-	< 0.01	1	1.11
protein kinase C deactivation (GO:0042313)	1	0	0.01	-	< 0.01	1	1.11
negative regulation of iodide transmembrane transport (GO:1904213)	1	0	0.01	-	< 0.01	1	1.11
regulation of iodide transmembrane transport (GO:1904212)	1	0	0.01	-	< 0.01	1	1.11
positive regulation of skeletal muscle hypertrophy (GO:1904206)	1	0	0.01	-	< 0.01	1	1.11
negative regulation of skeletal muscle hypertrophy (GO:1904205)	1	0	0.01	-	< 0.01	1	1.11
negative regulation of cGMP-mediated signaling (GO:0010754)	1	0	0.01	-	< 0.01	1	1.11
negative regulation of iodide transport (GO:1904202)	1	0	0.01	-	< 0.01	1	1.11
regulation of iodide transport (GO:1904201)	1	0	0.01	-	< 0.01	1	1.11
cellular response to raffinose (GO:0097403)	1	0	0.01	-	< 0.01	1	1.11
neuroblast migration (GO:0097402)	1	0	0.01	-	< 0.01	1	1.11
synaptic vesicle lumen acidification (GO:0097401)	1	0	0.01	-	< 0.01	1	1.11
detection of fungus (GO:0016046)	1	0	0.01	-	< 0.01	1	1.11
absorption of visible light (GO:0016038)	1	0	0.01	-	< 0.01	1	1.11
light absorption (GO:0016037)	1	0	0.01	-	< 0.01	1	1.11
cellular response to phosphate starvation (GO:0016036)	1	0	0.01	-	< 0.01	1	1.11
memory T cell proliferation (GO:0061485)	1	0	0.01	-	< 0.01	1	1.11
response to TNF agonist (GO:0061481)	1	0	0.01	-	< 0.01	1	1.11
deoxynucleotide transport (GO:0030302)	1	0	0.01	-	< 0.01	1	1.11
regulation of ferrochelatase activity (GO:0010722)	1	0	0.01	-	< 0.01	1	1.1
negative regulation of collagen catabolic process (GO:0010711)	1	0	0.01	-	< 0.01	1	1.1
glycolysis from storage polysaccharide through glucose-1-phosphate (GO:0093001)	1	0	0.01	-	< 0.01	1	1.1
positive regulation of glutathione biosynthetic process (GO:1903788)	1	0	0.01	-	< 0.01	1	1.1
regulation of glutathione biosynthetic process (GO:1903786)	1	0	0.01	-	< 0.01	1	1.1
retrotrapezoid nucleus neuron differentiation (GO:0061452)	1	0	0.01	-	< 0.01	1	1.1
retrotrapezoid nucleus development (GO:0061451)	1	0	0.01	-	< 0.01	1	1.1
suppression by virus of host STAT2 activity (GO:0039564)	1	0	0.01	-	< 0.01	1	1.1
suppression by virus of host STAT1 activity (GO:0039563)	1	0	0.01	-	< 0.01	1	1.1
suppression by virus of host STAT activity (GO:0039562)	1	0	0.01	-	< 0.01	1	1.1
charged-tRNA amino acid modification (GO:0019988)	1	0	0.01	-	< 0.01	1	1.1
protein localization to vacuolar membrane (GO:1903778)	1	0	0.01	-	< 0.01	1	1.1
endocardial cushion cell fate commitment (GO:0061445)	1	0	0.01	-	< 0.01	1	1.1
endocardial cushion cell development (GO:0061444)	1	0	0.01	-	< 0.01	1	1.1
negative regulation of beta-galactosidase activity (GO:1903770)	1	0	0.01	-	< 0.01	1	1.1
positive regulation of potassium ion export across plasma membrane (GO:1903766)	1	0	0.01	-	< 0.01	1	1.1
negative regulation of potassium ion export across plasma membrane (GO:1903765)	1	0	0.01	-	< 0.01	1	1.1
cellular response to caloric restriction (GO:0061433)	1	0	0.01	-	< 0.01	1	1.1
signal transduction involved in regulation of aerobic respiration (GO:1903759)	1	0	0.01	-	< 0.01	1	1.1
positive regulation of SUMO transferase activity (GO:1903755)	1	0	0.01	-	< 0.01	1	1.1
negative regulation of anterograde synaptic vesicle transport (GO:1903743)	1	0	0.01	-	< 0.01	1	1.1
regulation of anterograde synaptic vesicle transport (GO:1903742)	1	0	0.01	-	< 0.01	1	1.1
suppression by virus of host autophagy (GO:0039521)	1	0	0.01	-	< 0.01	1	1.1
induction by virus of host autophagy (GO:0039520)	1	0	0.01	-	< 0.01	1	1.1
positive regulation of transcription from RNA polymerase II promoter in response to calcium ion (GO:0061400)	1	0	0.01	-	< 0.01	1	1.1
modulation by virus of host catalytic activity (GO:0039516)	1	0	0.01	-	< 0.01	1	1.1
suppression by virus of host JAK-STAT cascade (GO:0039514)	1	0	0.01	-	< 0.01	1	1.1
suppression by virus of host catalytic activity (GO:0039513)	1	0	0.01	-	< 0.01	1	1.1
positive regulation of centriole elongation (GO:1903724)	1	0	0.01	-	< 0.01	1	1.1
negative regulation of centriole elongation (GO:1903723)	1	0	0.01	-	< 0.01	1	1.1
suppression by virus of host innate immune response (GO:0039503)	1	0	0.01	-	< 0.01	1	1.1
suppression by virus of host type I interferon-mediated signaling pathway (GO:0039502)	1	0	0.01	-	< 0.01	1	1.1
cellular response to ammonia (GO:1903718)	1	0	0.01	-	< 0.01	1	1.1
response to ammonia (GO:1903717)	1	0	0.01	-	< 0.01	1	1.1
cysteine transmembrane transport (GO:1903712)	1	0	0.01	-	< 0.01	1	1.1
uterine gland development (GO:1903709)	1	0	0.01	-	< 0.01	1	1.1
negative regulation of production of siRNA involved in RNA interference (GO:1903704)	1	0	0.01	-	< 0.01	1	1.1
substantia propria of cornea development (GO:1903701)	1	0	0.01	-	< 0.01	1	1.1
post-embryonic forelimb morphogenesis (GO:0035128)	1	0	0.01	-	< 0.01	1	1.1
post-embryonic limb morphogenesis (GO:0035127)	1	0	0.01	-	< 0.01	1	1.1
post-embryonic appendage morphogenesis (GO:0035120)	1	0	0.01	-	< 0.01	1	1.1
lipid tube assembly involved in organelle fusion (GO:0060989)	1	0	0.01	-	< 0.01	1	1.1
cell migration involved in coronary angiogenesis (GO:0060981)	1	0	0.01	-	< 0.01	1	1.1
cell migration involved in coronary vasculogenesis (GO:0060980)	1	0	0.01	-	< 0.01	1	1.1
cardioblast migration to the midline involved in heart field formation (GO:0060975)	1	0	0.01	-	< 0.01	1	1.1
sperm competition (GO:0046692)	1	0	0.01	-	< 0.01	1	1.1
response to tellurium ion (GO:0046690)	1	0	0.01	-	< 0.01	1	1.1
response to chromate (GO:0046687)	1	0	0.01	-	< 0.01	1	1.1
response to DDT (GO:0046680)	1	0	0.01	-	< 0.01	1	1.1
endocardial cell fate commitment (GO:0060957)	1	0	0.01	-	< 0.01	1	1.1
atrioventricular node cell fate commitment (GO:0060929)	1	0	0.01	-	< 0.01	1	1.1
cardiac pacemaker cell fate commitment (GO:0060927)	1	0	0.01	-	< 0.01	1	1.1
positive regulation of regulation of vascular smooth muscle cell membrane depolarization (GO:1904199)	1	0	0.01	-	< 0.01	1	1.1
positive regulation of granulosa cell proliferation (GO:1904197)	1	0	0.01	-	< 0.01	1	1.1
regulation of granulosa cell proliferation (GO:1904195)	1	0	0.01	-	< 0.01	1	1.1
negative regulation of cholangiocyte apoptotic process (GO:1904193)	1	0	0.01	-	< 0.01	1	1.1
regulation of cholangiocyte apoptotic process (GO:1904192)	1	0	0.01	-	< 0.01	1	1.1
chemotaxis to arachidonic acid (GO:0034670)	1	0	0.01	-	< 0.01	1	1.1
cardiac cell fate specification (GO:0060912)	1	0	0.01	-	< 0.01	1	1.1
negative regulation of transformation of host cell by virus (GO:1904188)	1	0	0.01	-	< 0.01	1	1.1
regulation of transformation of host cell by virus (GO:1904187)	1	0	0.01	-	< 0.01	1	1.1
regulation of pyruvate dehydrogenase activity (GO:1904182)	1	0	0.01	-	< 0.01	1	1.1
error-free postreplication DNA repair (GO:0042275)	1	0	0.01	-	< 0.01	1	1.1
dorsal spinal cord interneuron anterior axon guidance (GO:0097380)	1	0	0.01	-	< 0.01	1	1.1
regulation of protein folding in endoplasmic reticulum (GO:0060904)	1	0	0.01	-	< 0.01	1	1.1
regulation of hair cycle by canonical Wnt signaling pathway (GO:0060901)	1	0	0.01	-	< 0.01	1	1.1
dorsal spinal cord interneuron posterior axon guidance (GO:0097379)	1	0	0.01	-	< 0.01	1	1.1
peptidyl-asparagine hydroxylation (GO:0042265)	1	0	0.01	-	< 0.01	1	1.1
negative regulation of thyroid hormone receptor activity (GO:1904168)	1	0	0.01	-	< 0.01	1	1.1
regulation of thyroid hormone receptor activity (GO:1904167)	1	0	0.01	-	< 0.01	1	1.1
granulocyte macrophage colony-stimulating factor biosynthetic process (GO:0042253)	1	0	0.01	-	< 0.01	1	1.1
mitochondrion migration along actin filament (GO:0034642)	1	0	0.01	-	< 0.01	1	1.1
establishment of mitochondrion localization by microtubule attachment (GO:0034640)	1	0	0.01	-	< 0.01	1	1.1
DN3 thymocyte differentiation (GO:1904156)	1	0	0.01	-	< 0.01	1	1.1
DN2 thymocyte differentiation (GO:1904155)	1	0	0.01	-	< 0.01	1	1.1
negative regulation of mitotic centrosome separation (GO:0046603)	1	0	0.01	-	< 0.01	1	1.1
positive regulation of microglial cell mediated cytotoxicity (GO:1904151)	1	0	0.01	-	< 0.01	1	1.1
establishment of planar polarity of follicular epithelium (GO:0042247)	1	0	0.01	-	< 0.01	1	1.1
regulation of microglial cell mediated cytotoxicity (GO:1904149)	1	0	0.01	-	< 0.01	1	1.1
positive regulation of microglial cell migration (GO:1904141)	1	0	0.01	-	< 0.01	1	1.1
negative regulation of microglial cell migration (GO:1904140)	1	0	0.01	-	< 0.01	1	1.1
interleukin-13 biosynthetic process (GO:0042231)	1	0	0.01	-	< 0.01	1	1.1
nuclear fragmentation involved in apoptotic nuclear change (GO:0030264)	1	0	0.01	-	< 0.01	1	1.1
interleukin-8 biosynthetic process (GO:0042228)	1	0	0.01	-	< 0.01	1	1.1
interleukin-1 biosynthetic process (GO:0042222)	1	0	0.01	-	< 0.01	1	1.1
positive regulation of otic vesicle morphogenesis (GO:1904120)	1	0	0.01	-	< 0.01	1	1.1
melanocyte adhesion (GO:0097326)	1	0	0.01	-	< 0.01	1	1.1
regulation of otic vesicle morphogenesis (GO:1904118)	1	0	0.01	-	< 0.01	1	1.1
cap2 mRNA methylation (GO:0097310)	1	0	0.01	-	< 0.01	1	1.1
negative regulation of antimicrobial humoral response (GO:0008348)	1	0	0.01	-	< 0.01	1	1.1
positive regulation of transcription from RNA polymerase II promoter in response to arsenic-containing substance (GO:0061395)	1	0	0.01	-	< 0.01	1	1.1
cell migration in diencephalon (GO:0061381)	1	0	0.01	-	< 0.01	1	1.1
dermatan sulfate catabolic process (GO:0030209)	1	0	0.01	-	< 0.01	1	1.1
positive regulation of Schwann cell proliferation (GO:0010625)	1	0	0.01	-	< 0.01	1	1.1
mammillothalamic axonal tract development (GO:0061374)	1	0	0.01	-	< 0.01	1	1.1
negative regulation of testicular blood vessel morphogenesis (GO:0061369)	1	0	0.01	-	< 0.01	1	1.1
tarsal gland development (GO:1903699)	1	0	0.01	-	< 0.01	1	1.1
regulation of mRNA stability involved in response to stress (GO:0010610)	1	0	0.01	-	< 0.01	1	1.1
negative regulation of microvillus assembly (GO:1903697)	1	0	0.01	-	< 0.01	1	1.1
optic chiasma development (GO:0061360)	1	0	0.01	-	< 0.01	1	1.1
negative regulation of Wnt protein secretion (GO:0061358)	1	0	0.01	-	< 0.01	1	1.1
Wnt protein secretion (GO:0061355)	1	0	0.01	-	< 0.01	1	1.1
planar cell polarity pathway involved in pericardium morphogenesis (GO:0061354)	1	0	0.01	-	< 0.01	1	1.1
planar cell polarity pathway involved in cardiac muscle tissue morphogenesis (GO:0061350)	1	0	0.01	-	< 0.01	1	1.1
planar cell polarity pathway involved in cardiac right atrium morphogenesis (GO:0061349)	1	0	0.01	-	< 0.01	1	1.1
planar cell polarity pathway involved in ventricular septum morphogenesis (GO:0061348)	1	0	0.01	-	< 0.01	1	1.1
planar cell polarity pathway involved in outflow tract morphogenesis (GO:0061347)	1	0	0.01	-	< 0.01	1	1.1
positive regulation of cap-dependent translational initiation (GO:1903676)	1	0	0.01	-	< 0.01	1	1.1
regulation of cap-dependent translational initiation (GO:1903674)	1	0	0.01	-	< 0.01	1	1.1
mitotic cleavage furrow formation (GO:1903673)	1	0	0.01	-	< 0.01	1	1.1
canonical Wnt signaling pathway involved in positive regulation of cardiac outflow tract cell proliferation (GO:0061324)	1	0	0.01	-	< 0.01	1	1.1
negative regulation of chaperone-mediated protein folding (GO:1903645)	1	0	0.01	-	< 0.01	1	1.1
negative regulation of gastrin-induced gastric acid secretion (GO:1903640)	1	0	0.01	-	< 0.01	1	1.1
regulation of gastrin-induced gastric acid secretion (GO:1903639)	1	0	0.01	-	< 0.01	1	1.1
positive regulation of protein import into mitochondrial outer membrane (GO:1903638)	1	0	0.01	-	< 0.01	1	1.1
regulation of protein import into mitochondrial outer membrane (GO:1903636)	1	0	0.01	-	< 0.01	1	1.1
negative regulation of leucine-tRNA ligase activity (GO:1903634)	1	0	0.01	-	< 0.01	1	1.1
regulation of leucine-tRNA ligase activity (GO:1903633)	1	0	0.01	-	< 0.01	1	1.1
positive regulation of aminoacyl-tRNA ligase activity (GO:1903632)	1	0	0.01	-	< 0.01	1	1.1
cerebellum vasculature morphogenesis (GO:0061301)	1	0	0.01	-	< 0.01	1	1.1
negative regulation of aminoacyl-tRNA ligase activity (GO:1903631)	1	0	0.01	-	< 0.01	1	1.1
positive regulation of dUTP diphosphatase activity (GO:1903629)	1	0	0.01	-	< 0.01	1	1.1
regulation of dUTP diphosphatase activity (GO:1903627)	1	0	0.01	-	< 0.01	1	1.1
protein localization to photoreceptor connecting cilium (GO:1903621)	1	0	0.01	-	< 0.01	1	1.1
positive regulation of transdifferentiation (GO:1903620)	1	0	0.01	-	< 0.01	1	1.1
regulation of transdifferentiation (GO:1903618)	1	0	0.01	-	< 0.01	1	1.1
fertilization, exchange of chromosomal proteins (GO:0035042)	1	0	0.01	-	< 0.01	1	1.1
sperm chromatin decondensation (GO:0035041)	1	0	0.01	-	< 0.01	1	1.1
positive regulation of protein tyrosine phosphatase activity (GO:1903615)	1	0	0.01	-	< 0.01	1	1.1
negative regulation of protein tyrosine phosphatase activity (GO:1903614)	1	0	0.01	-	< 0.01	1	1.09
negative regulation of calcium-dependent ATPase activity (GO:1903611)	1	0	0.01	-	< 0.01	1	1.09
regulation of calcium-dependent ATPase activity (GO:1903610)	1	0	0.01	-	< 0.01	1	1.09
sperm entry (GO:0035037)	1	0	0.01	-	< 0.01	1	1.09
negative regulation of inward rectifier potassium channel activity (GO:1903609)	1	0	0.01	-	< 0.01	1	1.09
limb epidermis development (GO:0060887)	1	0	0.01	-	< 0.01	1	1.09
semicircular canal fusion (GO:0060879)	1	0	0.01	-	< 0.01	1	1.09
lateral semicircular canal development (GO:0060875)	1	0	0.01	-	< 0.01	1	1.09
anterior semicircular canal development (GO:0060873)	1	0	0.01	-	< 0.01	1	1.09
negative regulation of calcium-dependent cell-cell adhesion (GO:0046588)	1	0	0.01	-	< 0.01	1	1.09
positive regulation of calcium-dependent cell-cell adhesion (GO:0046587)	1	0	0.01	-	< 0.01	1	1.09
Notch signaling pathway involved in arterial endothelial cell fate commitment (GO:0060853)	1	0	0.01	-	< 0.01	1	1.09
venous endothelial cell differentiation (GO:0060843)	1	0	0.01	-	< 0.01	1	1.09
growth plate cartilage chondrocyte morphogenesis (GO:0003429)	1	0	0.01	-	< 0.01	1	1.09
growth plate cartilage axis specification (GO:0003421)	1	0	0.01	-	< 0.01	1	1.09
chondrocyte morphogenesis involved in endochondral bone morphogenesis (GO:0003414)	1	0	0.01	-	< 0.01	1	1.09
photoreceptor cell fate commitment (GO:0046552)	1	0	0.01	-	< 0.01	1	1.09
hydroxyproline transport (GO:0034589)	1	0	0.01	-	< 0.01	1	1.09
chlorinated hydrocarbon metabolic process (GO:0042196)	1	0	0.01	-	< 0.01	1	1.09
negative regulation of canonical Wnt signaling pathway involved in neural plate anterior/posterior pattern formation (GO:0060829)	1	0	0.01	-	< 0.01	1	1.09
regulation of canonical Wnt signaling pathway involved in neural plate anterior/posterior pattern formation (GO:0060827)	1	0	0.01	-	< 0.01	1	1.09
fibroblast growth factor receptor signaling pathway involved in neural plate anterior/posterior pattern formation (GO:0060825)	1	0	0.01	-	< 0.01	1	1.09
canonical Wnt signaling pathway involved in neural plate anterior/posterior pattern formation (GO:0060823)	1	0	0.01	-	< 0.01	1	1.09
optic cup structural organization (GO:0003409)	1	0	0.01	-	< 0.01	1	1.09
regulation of COPII vesicle coating (GO:0003400)	1	0	0.01	-	< 0.01	1	1.09
development of secondary male sexual characteristics (GO:0046544)	1	0	0.01	-	< 0.01	1	1.09
regulation of nucleus size (GO:0097298)	1	0	0.01	-	< 0.01	1	1.09
inactivation of paternal X chromosome (GO:0060817)	1	0	0.01	-	< 0.01	1	1.09
positive regulation of photoreceptor cell differentiation (GO:0046534)	1	0	0.01	-	< 0.01	1	1.09
regulation of transcription from RNA polymerase II promoter involved in definitive endodermal cell fate specification (GO:0060807)	1	0	0.01	-	< 0.01	1	1.09
negative regulation of cell differentiation involved in embryonic placenta development (GO:0060806)	1	0	0.01	-	< 0.01	1	1.09
positive regulation of Wnt signaling pathway by BMP signaling pathway (GO:0060804)	1	0	0.01	-	< 0.01	1	1.09
BMP signaling pathway involved in mesodermal cell fate specification (GO:0060803)	1	0	0.01	-	< 0.01	1	1.09
epiblast cell-extraembryonic ectoderm cell signaling involved in anterior/posterior axis specification (GO:0060802)	1	0	0.01	-	< 0.01	1	1.09
positive regulation of trophectodermal cell proliferation (GO:1904075)	1	0	0.01	-	< 0.01	1	1.09
regulation of trophectodermal cell proliferation (GO:1904073)	1	0	0.01	-	< 0.01	1	1.09
presynaptic active zone assembly (GO:1904071)	1	0	0.01	-	< 0.01	1	1.09
sphingoid catabolic process (GO:0046521)	1	0	0.01	-	< 0.01	1	1.09
cellular urea homeostasis (GO:0097277)	1	0	0.01	-	< 0.01	1	1.09
cellular creatinine homeostasis (GO:0097276)	1	0	0.01	-	< 0.01	1	1.09
cellular ammonia homeostasis (GO:0097275)	1	0	0.01	-	< 0.01	1	1.09
creatinine homeostasis (GO:0097273)	1	0	0.01	-	< 0.01	1	1.09
positive regulation of cholangiocyte proliferation (GO:1904056)	1	0	0.01	-	< 0.01	1	1.09
regulation of cholangiocyte proliferation (GO:1904054)	1	0	0.01	-	< 0.01	1	1.09
positive regulation of spontaneous neurotransmitter secretion (GO:1904050)	1	0	0.01	-	< 0.01	1	1.09
renal tubular secretion (GO:0097254)	1	0	0.01	-	< 0.01	1	1.09
vacuole fusion, non-autophagic (GO:0042144)	1	0	0.01	-	< 0.01	1	1.09
late meiotic recombination nodule assembly (GO:0042140)	1	0	0.01	-	< 0.01	1	1.09
cellular response to aldosterone (GO:1904045)	1	0	0.01	-	< 0.01	1	1.09
negative regulation of cystathionine beta-synthase activity (GO:1904042)	1	0	0.01	-	< 0.01	1	1.09
regulation of cystathionine beta-synthase activity (GO:1904041)	1	0	0.01	-	< 0.01	1	1.09
glutamine secretion (GO:0010585)	1	0	0.01	-	< 0.01	1	1.09
nitrate assimilation (GO:0042128)	1	0	0.01	-	< 0.01	1	1.09
protein galactosylation (GO:0042125)	1	0	0.01	-	< 0.01	1	1.09
cell motility in response to calcium ion (GO:0097231)	1	0	0.01	-	< 0.01	1	1.09
regulation of adenylate cyclase activity involved in G-protein coupled receptor signaling pathway (GO:0010578)	1	0	0.01	-	< 0.01	1	1.09
positive regulation of collagen fibril organization (GO:1904028)	1	0	0.01	-	< 0.01	1	1.09
negative regulation of collagen fibril organization (GO:1904027)	1	0	0.01	-	< 0.01	1	1.09
positive regulation of glucose catabolic process to lactate via pyruvate (GO:1904025)	1	0	0.01	-	< 0.01	1	1.09
negative regulation of glucose catabolic process to lactate via pyruvate (GO:1904024)	1	0	0.01	-	< 0.01	1	1.09
mitochondrial mRNA polyadenylation (GO:0097222)	1	0	0.01	-	< 0.01	1	1.09
response to Aroclor 1254 (GO:1904010)	1	0	0.01	-	< 0.01	1	1.09
positive regulation of lysosomal membrane permeability (GO:0097214)	1	0	0.01	-	< 0.01	1	1.09
cellular response to monosodium glutamate (GO:1904009)	1	0	0.01	-	< 0.01	1	1.09
tRNA C5-cytosine methylation (GO:0002946)	1	0	0.01	-	< 0.01	1	1.09
myoblast fusion involved in skeletal muscle regeneration (GO:0014905)	1	0	0.01	-	< 0.01	1	1.09
negative regulation of mesenchymal cell apoptotic process involved in mesonephric nephron morphogenesis (GO:0061296)	1	0	0.01	-	< 0.01	1	1.09
regulation of mesenchymal cell apoptotic process involved in mesonephric nephron morphogenesis (GO:0061295)	1	0	0.01	-	< 0.01	1	1.09
negative regulation of gap junction assembly (GO:1903597)	1	0	0.01	-	< 0.01	1	1.09
polyamine homeostasis (GO:0010509)	1	0	0.01	-	< 0.01	1	1.09
positive regulation of histone deubiquitination (GO:1903586)	1	0	0.01	-	< 0.01	1	1.09
regulation of histone deubiquitination (GO:1903584)	1	0	0.01	-	< 0.01	1	1.09
cellular response to L-arginine (GO:1903577)	1	0	0.01	-	< 0.01	1	1.09
positive regulation of protein kinase D signaling (GO:1903572)	1	0	0.01	-	< 0.01	1	1.09
regulation of protein kinase D signaling (GO:1903570)	1	0	0.01	-	< 0.01	1	1.09
positive regulation of protein localization to ciliary membrane (GO:1903569)	1	0	0.01	-	< 0.01	1	1.09
negative regulation of protein localization to ciliary membrane (GO:1903568)	1	0	0.01	-	< 0.01	1	1.09
negative regulation of protein localization to cilium (GO:1903565)	1	0	0.01	-	< 0.01	1	1.09
regulation of transcription from RNA polymerase II promoter involved in mesonephros development (GO:0061216)	1	0	0.01	-	< 0.01	1	1.09
cellular response to butyrate (GO:1903545)	1	0	0.01	-	< 0.01	1	1.09
response to butyrate (GO:1903544)	1	0	0.01	-	< 0.01	1	1.09
pentacyclic triterpenoid metabolic process (GO:0019742)	1	0	0.01	-	< 0.01	1	1.09
negative regulation of single strand break repair (GO:1903517)	1	0	0.01	-	< 0.01	1	1.09
calcium ion transport from cytosol to endoplasmic reticulum (GO:1903515)	1	0	0.01	-	< 0.01	1	1.09
cellular response to benomyl (GO:0072755)	1	0	0.01	-	< 0.01	1	1.09
cellular response to rapamycin (GO:0072752)	1	0	0.01	-	< 0.01	1	1.09
regulation of apoptosis involved in tissue homeostasis (GO:0060785)	1	0	0.01	-	< 0.01	1	1.09
regulation of cell proliferation involved in tissue homeostasis (GO:0060784)	1	0	0.01	-	< 0.01	1	1.09
mesenchymal smoothened signaling pathway involved in prostate gland development (GO:0060783)	1	0	0.01	-	< 0.01	1	1.09
regulation of mesenchymal cell proliferation involved in prostate gland development (GO:0060782)	1	0	0.01	-	< 0.01	1	1.09
lamellipodium assembly involved in ameboidal cell migration (GO:0003363)	1	0	0.01	-	< 0.01	1	1.09
cellular response to cytochalasin B (GO:0072749)	1	0	0.01	-	< 0.01	1	1.09
cellular response to anisomycin (GO:0072740)	1	0	0.01	-	< 0.01	1	1.09
noradrenergic neuron fate commitment (GO:0003359)	1	0	0.01	-	< 0.01	1	1.09
positive regulation of cilium movement (GO:0003353)	1	0	0.01	-	< 0.01	1	1.09
S-adenosylmethioninamine metabolic process (GO:0046499)	1	0	0.01	-	< 0.01	1	1.09
nicotinate nucleotide metabolic process (GO:0046497)	1	0	0.01	-	< 0.01	1	1.09
nicotinamide riboside metabolic process (GO:0046495)	1	0	0.01	-	< 0.01	1	1.09
L-methylmalonyl-CoA metabolic process (GO:0046491)	1	0	0.01	-	< 0.01	1	1.09
epithelial cell proliferation involved in prostate gland development (GO:0060767)	1	0	0.01	-	< 0.01	1	1.09
proepicardium cell migration involved in pericardium morphogenesis (GO:0003345)	1	0	0.01	-	< 0.01	1	1.09
cellular response to dithiothreitol (GO:0072721)	1	0	0.01	-	< 0.01	1	1.09
corneocyte desquamation (GO:0003336)	1	0	0.01	-	< 0.01	1	1.09
lactosylceramide metabolic process (GO:0046478)	1	0	0.01	-	< 0.01	1	1.09
cellular response to selenite ion (GO:0072715)	1	0	0.01	-	< 0.01	1	1.09
response to selenite ion (GO:0072714)	1	0	0.01	-	< 0.01	1	1.09
type B pancreatic cell fate commitment (GO:0003327)	1	0	0.01	-	< 0.01	1	1.09
pancreatic A cell development (GO:0003322)	1	0	0.01	-	< 0.01	1	1.09
cellular response to sodium dodecyl sulfate (GO:0072707)	1	0	0.01	-	< 0.01	1	1.09
response to sodium dodecyl sulfate (GO:0072706)	1	0	0.01	-	< 0.01	1	1.09
cellular response to methyl methanesulfonate (GO:0072703)	1	0	0.01	-	< 0.01	1	1.09
response to methyl methanesulfonate (GO:0072702)	1	0	0.01	-	< 0.01	1	1.09
mesenchymal-epithelial cell signaling involved in prostate gland development (GO:0060739)	1	0	0.01	-	< 0.01	1	1.09
regulation of eIF2 alpha phosphorylation by dsRNA (GO:0060735)	1	0	0.01	-	< 0.01	1	1.09
regulation of endoplasmic reticulum stress-induced eIF2 alpha phosphorylation (GO:0060734)	1	0	0.01	-	< 0.01	1	1.09
positive regulation of intestinal epithelial structure maintenance (GO:0060731)	1	0	0.01	-	< 0.01	1	1.09
cell migration to the midline involved in heart development (GO:0003318)	1	0	0.01	-	< 0.01	1	1.09
pancreatic D cell differentiation (GO:0003311)	1	0	0.01	-	< 0.01	1	1.09
tropane alkaloid metabolic process (GO:0046448)	1	0	0.01	-	< 0.01	1	1.09
FMN metabolic process (GO:0046444)	1	0	0.01	-	< 0.01	1	1.09
FAD metabolic process (GO:0046443)	1	0	0.01	-	< 0.01	1	1.09
histone H3-K36 trimethylation (GO:0097198)	1	0	0.01	-	< 0.01	1	1.09
U6 snRNA 3'-end processing (GO:0034477)	1	0	0.01	-	< 0.01	1	1.09
U2 snRNA 3'-end processing (GO:0034474)	1	0	0.01	-	< 0.01	1	1.09
smooth muscle hypertrophy (GO:0014895)	1	0	0.01	-	< 0.01	1	1.09
D-amino acid biosynthetic process (GO:0046437)	1	0	0.01	-	< 0.01	1	1.09
D-alanine metabolic process (GO:0046436)	1	0	0.01	-	< 0.01	1	1.09
cellular response to azide (GO:0097185)	1	0	0.01	-	< 0.01	1	1.09
response to azide (GO:0097184)	1	0	0.01	-	< 0.01	1	1.09
glycogen cell differentiation involved in embryonic placenta development (GO:0060709)	1	0	0.01	-	< 0.01	1	1.09
90S preribosome assembly (GO:0034463)	1	0	0.01	-	< 0.01	1	1.09
small-subunit processome assembly (GO:0034462)	1	0	0.01	-	< 0.01	1	1.08
response to injury involved in regulation of muscle adaptation (GO:0014876)	1	0	0.01	-	< 0.01	1	1.08
mesenchymal stem cell proliferation (GO:0097168)	1	0	0.01	-	< 0.01	1	1.08
negative regulation of lipoprotein oxidation (GO:0034443)	1	0	0.01	-	< 0.01	1	1.08
plasma lipoprotein particle oxidation (GO:0034441)	1	0	0.01	-	< 0.01	1	1.08
regulation of skeletal muscle contraction via regulation of action potential (GO:0014861)	1	0	0.01	-	< 0.01	1	1.08
positive regulation of central B cell tolerance induction (GO:0002897)	1	0	0.01	-	< 0.01	1	1.08
regulation of central B cell tolerance induction (GO:0002895)	1	0	0.01	-	< 0.01	1	1.08
negative regulation of type II hypersensitivity (GO:0002893)	1	0	0.01	-	< 0.01	1	1.08
metal incorporation into metallo-molybdopterin complex (GO:0042040)	1	0	0.01	-	< 0.01	1	1.08
skeletal muscle cell proliferation (GO:0014856)	1	0	0.01	-	< 0.01	1	1.08
regulation of excitatory postsynaptic membrane potential involved in skeletal muscle contraction (GO:0014853)	1	0	0.01	-	< 0.01	1	1.08
regulation of skeletal muscle contraction by neural stimulation via neuromuscular junction (GO:0014852)	1	0	0.01	-	< 0.01	1	1.08
positive regulation of chronic inflammatory response to non-antigenic stimulus (GO:0002882)	1	0	0.01	-	< 0.01	1	1.08
regulation of chronic inflammatory response to non-antigenic stimulus (GO:0002880)	1	0	0.01	-	< 0.01	1	1.08
chemokine biosynthetic process (GO:0042033)	1	0	0.01	-	< 0.01	1	1.08
growth factor dependent regulation of skeletal muscle satellite cell proliferation (GO:0014843)	1	0	0.01	-	< 0.01	1	1.08
skeletal muscle satellite cell proliferation (GO:0014841)	1	0	0.01	-	< 0.01	1	1.08
negative regulation of acute inflammatory response to non-antigenic stimulus (GO:0002878)	1	0	0.01	-	< 0.01	1	1.08
negative regulation of chronic inflammatory response to antigenic stimulus (GO:0002875)	1	0	0.01	-	< 0.01	1	1.08
epidermal cell division (GO:0010481)	1	0	0.01	-	< 0.01	1	1.08
DNA endoreduplication (GO:0042023)	1	0	0.01	-	< 0.01	1	1.08
response to sulfur dioxide (GO:0010477)	1	0	0.01	-	< 0.01	1	1.08
detection of wounding (GO:0014822)	1	0	0.01	-	< 0.01	1	1.08
positive regulation of peripheral T cell tolerance induction (GO:0002851)	1	0	0.01	-	< 0.01	1	1.08
neurexin clustering involved in presynaptic membrane assembly (GO:0097115)	1	0	0.01	-	< 0.01	1	1.08
negative regulation of translational initiation by iron (GO:0045993)	1	0	0.01	-	< 0.01	1	1.08
translocation of peptides or proteins into host (GO:0042000)	1	0	0.01	-	< 0.01	1	1.08
actin filament reorganization involved in cell cycle (GO:0030037)	1	0	0.01	-	< 0.01	1	1.08
skeletal muscle satellite cell commitment (GO:0014813)	1	0	0.01	-	< 0.01	1	1.08
positive regulation of skeletal muscle contraction by regulation of release of sequestered calcium ion (GO:0014810)	1	0	0.01	-	< 0.01	1	1.08
regulation of peripheral T cell tolerance induction (GO:0002849)	1	0	0.01	-	< 0.01	1	1.08
positive regulation of T cell mediated immune response to tumor cell (GO:0002842)	1	0	0.01	-	< 0.01	1	1.08
cellular manganese ion homeostasis (GO:0030026)	1	0	0.01	-	< 0.01	1	1.08
positive regulation of mitotic cell cycle, embryonic (GO:0045977)	1	0	0.01	-	< 0.01	1	1.08
taste bud development (GO:0061193)	1	0	0.01	-	< 0.01	1	1.08
regulation of sclerotome development (GO:0061190)	1	0	0.01	-	< 0.01	1	1.08
positive regulation of sclerotome development (GO:0061189)	1	0	0.01	-	< 0.01	1	1.08
negative regulation of dermatome development (GO:0061185)	1	0	0.01	-	< 0.01	1	1.08
negative regulation of chondrocyte development (GO:0061182)	1	0	0.01	-	< 0.01	1	1.08
intracellular defense response (GO:0002818)	1	0	0.01	-	< 0.01	1	1.08
DNA methylation on cytosine within a CG sequence (GO:0010424)	1	0	0.01	-	< 0.01	1	1.08
biosynthetic process of antibacterial peptides active against Gram-negative bacteria (GO:0002812)	1	0	0.01	-	< 0.01	1	1.08
negative regulation of hair follicle placode formation (GO:0061170)	1	0	0.01	-	< 0.01	1	1.08
mannan metabolic process (GO:0010412)	1	0	0.01	-	< 0.01	1	1.08
regulation of hair follicle placode formation (GO:0061168)	1	0	0.01	-	< 0.01	1	1.08
response to 11-deoxycorticosterone (GO:1903496)	1	0	0.01	-	< 0.01	1	1.08
response to dehydroepiandrosterone (GO:1903494)	1	0	0.01	-	< 0.01	1	1.08
endoplasmic reticulum polarization (GO:0061163)	1	0	0.01	-	< 0.01	1	1.08
negative regulation of lactation (GO:1903488)	1	0	0.01	-	< 0.01	1	1.08
pulmonary artery endothelial tube morphogenesis (GO:0061155)	1	0	0.01	-	< 0.01	1	1.08
BMP signaling pathway involved in renal system segmentation (GO:0061151)	1	0	0.01	-	< 0.01	1	1.08
renal system segmentation (GO:0061150)	1	0	0.01	-	< 0.01	1	1.08
neural plate mediolateral regionalization (GO:0021998)	1	0	0.01	-	< 0.01	1	1.08
initiation of neural tube closure (GO:0021993)	1	0	0.01	-	< 0.01	1	1.08
BMP signaling pathway involved in ureter morphogenesis (GO:0061149)	1	0	0.01	-	< 0.01	1	1.08
alveolar secondary septum development (GO:0061144)	1	0	0.01	-	< 0.01	1	1.08
alveolar primary septum development (GO:0061143)	1	0	0.01	-	< 0.01	1	1.08
lung ciliated cell differentiation (GO:0061141)	1	0	0.01	-	< 0.01	1	1.08
propionate metabolic process, methylcitrate cycle (GO:0019679)	1	0	0.01	-	< 0.01	1	1.08
ammonia assimilation cycle (GO:0019676)	1	0	0.01	-	< 0.01	1	1.08
positive regulation of mitotic cell cycle DNA replication (GO:1903465)	1	0	0.01	-	< 0.01	1	1.08
Okazaki fragment processing involved in mitotic DNA replication (GO:1903461)	1	0	0.01	-	< 0.01	1	1.08
corticospinal neuron axon guidance through spinal cord (GO:0021972)	1	0	0.01	-	< 0.01	1	1.08
positive regulation of G1 to G0 transition (GO:1903452)	1	0	0.01	-	< 0.01	1	1.08
regulation of G1 to G0 transition (GO:1903450)	1	0	0.01	-	< 0.01	1	1.08
lung proximal/distal axis specification (GO:0061115)	1	0	0.01	-	< 0.01	1	1.08
branching involved in pancreas morphogenesis (GO:0061114)	1	0	0.01	-	< 0.01	1	1.08
negative regulation of brown fat cell differentiation (GO:1903444)	1	0	0.01	-	< 0.01	1	1.08
response to lipoic acid (GO:1903442)	1	0	0.01	-	< 0.01	1	1.08
central nervous system interneuron axonogenesis (GO:0021956)	1	0	0.01	-	< 0.01	1	1.08
seminal vesicle epithelium development (GO:0061108)	1	0	0.01	-	< 0.01	1	1.08
negative regulation of stomach neuroendocrine cell differentiation (GO:0061106)	1	0	0.01	-	< 0.01	1	1.08
regulation of stomach neuroendocrine cell differentiation (GO:0061105)	1	0	0.01	-	< 0.01	1	1.08
negative regulation of constitutive secretory pathway (GO:1903434)	1	0	0.01	-	< 0.01	1	1.08
carotid body glomus cell differentiation (GO:0061103)	1	0	0.01	-	< 0.01	1	1.08
stomach neuroendocrine cell differentiation (GO:0061102)	1	0	0.01	-	< 0.01	1	1.08
lung neuroendocrine cell differentiation (GO:0061100)	1	0	0.01	-	< 0.01	1	1.08
protein localization to endoplasmic reticulum tubular network (GO:1903420)	1	0	0.01	-	< 0.01	1	1.08
radial glia guided migration of cerebellar granule cell (GO:0021933)	1	0	0.01	-	< 0.01	1	1.08
urate catabolic process (GO:0019628)	1	0	0.01	-	< 0.01	1	1.08
mitochondrial tRNA 3'-trailer cleavage, endonucleolytic (GO:0072684)	1	0	0.01	-	< 0.01	1	1.08
iron cation export (GO:1903414)	1	0	0.01	-	< 0.01	1	1.08
regulation of transcription from RNA polymerase II promoter involved in spinal cord association neuron specification (GO:0021920)	1	0	0.01	-	< 0.01	1	1.08
positive regulation of sodium:potassium-exchanging ATPase activity (GO:1903408)	1	0	0.01	-	< 0.01	1	1.08
regulation of sodium:potassium-exchanging ATPase activity (GO:1903406)	1	0	0.01	-	< 0.01	1	1.08
protein localization to nuclear body (GO:1903405)	1	0	0.01	-	< 0.01	1	1.08
mitochondria-associated ubiquitin-dependent protein catabolic process (GO:0072671)	1	0	0.01	-	< 0.01	1	1.08
negative regulation of renal phosphate excretion (GO:1903403)	1	0	0.01	-	< 0.01	1	1.08
regulation of renal phosphate excretion (GO:1903402)	1	0	0.01	-	< 0.01	1	1.08
BMP signaling pathway involved in spinal cord dorsal/ventral patterning (GO:0021919)	1	0	0.01	-	< 0.01	1	1.08
regulation of transcription from RNA polymerase II promoter involved in somatic motor neuron fate commitment (GO:0021918)	1	0	0.01	-	< 0.01	1	1.08
somatic motor neuron fate commitment (GO:0021917)	1	0	0.01	-	< 0.01	1	1.08
maintenance of protein location in plasma membrane (GO:0072660)	1	0	0.01	-	< 0.01	1	1.08
negative regulation of cholesterol transporter activity (GO:0060695)	1	0	0.01	-	< 0.01	1	1.08
optokinetic behavior (GO:0007634)	1	0	0.01	-	< 0.01	1	1.08
epithelial cell maturation involved in salivary gland development (GO:0060691)	1	0	0.01	-	< 0.01	1	1.08
epithelial cell differentiation involved in salivary gland development (GO:0060690)	1	0	0.01	-	< 0.01	1	1.08
forebrain-midbrain boundary formation (GO:0021905)	1	0	0.01	-	< 0.01	1	1.08
Notch signaling pathway involved in regulation of secondary heart field cardioblast proliferation (GO:0003270)	1	0	0.01	-	< 0.01	1	1.08
maintenance of protein location in membrane (GO:0072658)	1	0	0.01	-	< 0.01	1	1.08
ultradian rhythm (GO:0007624)	1	0	0.01	-	< 0.01	1	1.08
regulation of branching involved in salivary gland morphogenesis by epithelial-mesenchymal signaling (GO:0060683)	1	0	0.01	-	< 0.01	1	1.08
branch elongation involved in ureteric bud branching (GO:0060681)	1	0	0.01	-	< 0.01	1	1.08
cardioblast migration (GO:0003260)	1	0	0.01	-	< 0.01	1	1.08
dichotomous subdivision of terminal units involved in ureteric bud branching (GO:0060678)	1	0	0.01	-	< 0.01	1	1.08
cardioblast anterior-lateral migration (GO:0003259)	1	0	0.01	-	< 0.01	1	1.08
negative regulation of cell proliferation involved in heart valve morphogenesis (GO:0003252)	1	0	0.01	-	< 0.01	1	1.08
positive regulation of cell proliferation involved in heart valve morphogenesis (GO:0003251)	1	0	0.01	-	< 0.01	1	1.08
regulation of branching involved in salivary gland morphogenesis by extracellular matrix-epithelial cell signaling (GO:0060668)	1	0	0.01	-	< 0.01	1	1.08
positive regulation of neurofibrillary tangle assembly (GO:1902998)	1	0	0.01	-	< 0.01	1	1.08
negative regulation of neurofibrillary tangle assembly (GO:1902997)	1	0	0.01	-	< 0.01	1	1.08
submandibular salivary gland formation (GO:0060661)	1	0	0.01	-	< 0.01	1	1.08
post-embryonic cardiac muscle cell growth involved in heart morphogenesis (GO:0003247)	1	0	0.01	-	< 0.01	1	1.08
CMP-N-acetylneuraminate metabolic process (GO:0046381)	1	0	0.01	-	< 0.01	1	1.08
N-acetylneuraminate biosynthetic process (GO:0046380)	1	0	0.01	-	< 0.01	1	1.08
nipple morphogenesis (GO:0060658)	1	0	0.01	-	< 0.01	1	1.08
neurofibrillary tangle assembly (GO:1902988)	1	0	0.01	-	< 0.01	1	1.08
DNA strand elongation involved in mitotic DNA replication (GO:1902983)	1	0	0.01	-	< 0.01	1	1.08
sinus venosus morphogenesis (GO:0003236)	1	0	0.01	-	< 0.01	1	1.08
sinus venosus development (GO:0003235)	1	0	0.01	-	< 0.01	1	1.08
interleukin-21 secretion (GO:0072619)	1	0	0.01	-	< 0.01	1	1.08
interleukin-18 secretion (GO:0072616)	1	0	0.01	-	< 0.01	1	1.08
interleukin-17 secretion (GO:0072615)	1	0	0.01	-	< 0.01	1	1.08
mitotic DNA replication termination (GO:1902979)	1	0	0.01	-	< 0.01	1	1.08
mitotic DNA replication preinitiation complex assembly (GO:1902977)	1	0	0.01	-	< 0.01	1	1.08
mitotic DNA replication initiation (GO:1902975)	1	0	0.01	-	< 0.01	1	1.08
right ventricular compact myocardium morphogenesis (GO:0003226)	1	0	0.01	-	< 0.01	1	1.08
interleukin-10 secretion (GO:0072608)	1	0	0.01	-	< 0.01	1	1.08
2-oxobutyrate metabolic process (GO:0046361)	1	0	0.01	-	< 0.01	1	1.08
2-oxobutyrate biosynthetic process (GO:0046360)	1	0	0.01	-	< 0.01	1	1.08
butyrate catabolic process (GO:0046359)	1	0	0.01	-	< 0.01	1	1.08
cardiac atrium formation (GO:0003210)	1	0	0.01	-	< 0.01	1	1.08
mannan catabolic process (GO:0046355)	1	0	0.01	-	< 0.01	1	1.08
negative regulation of mitochondrial electron transport, NADH to ubiquinone (GO:1902957)	1	0	0.01	-	< 0.01	1	1.07
positive regulation of early endosome to recycling endosome transport (GO:1902955)	1	0	0.01	-	< 0.01	1	1.07
nipple development (GO:0060618)	1	0	0.01	-	< 0.01	1	1.07
negative regulation of tau-protein kinase activity (GO:1902948)	1	0	0.01	-	< 0.01	1	1.07
intermediate-density lipoprotein particle remodeling (GO:0034373)	1	0	0.01	-	< 0.01	1	1.07
mammary gland fat development (GO:0060611)	1	0	0.01	-	< 0.01	1	1.07
negative regulation of intracellular calcium activated chloride channel activity (GO:1902939)	1	0	0.01	-	< 0.01	1	1.07
NAD salvage (GO:0034355)	1	0	0.01	-	< 0.01	1	1.07
'de novo' NAD biosynthetic process from tryptophan (GO:0034354)	1	0	0.01	-	< 0.01	1	1.07
positive regulation of glial cell apoptotic process (GO:0034352)	1	0	0.01	-	< 0.01	1	1.07
negative regulation of glucosylceramide biosynthetic process (GO:0046318)	1	0	0.01	-	< 0.01	1	1.07
regulation of glucosylceramide biosynthetic process (GO:0046317)	1	0	0.01	-	< 0.01	1	1.07
phosphocreatine biosynthetic process (GO:0046314)	1	0	0.01	-	< 0.01	1	1.07
positive regulation of type III interferon production (GO:0034346)	1	0	0.01	-	< 0.01	1	1.07
positive regulation of melanosome transport (GO:1902910)	1	0	0.01	-	< 0.01	1	1.07
negative regulation of antibacterial peptide production (GO:0002787)	1	0	0.01	-	< 0.01	1	1.07
negative regulation of antimicrobial peptide production (GO:0002785)	1	0	0.01	-	< 0.01	1	1.07
antibacterial peptide biosynthetic process (GO:0002780)	1	0	0.01	-	< 0.01	1	1.07
phosphatidylserine exposure on blood platelet (GO:0097045)	1	0	0.01	-	< 0.01	1	1.07
antimicrobial peptide biosynthetic process (GO:0002777)	1	0	0.01	-	< 0.01	1	1.07
heme export (GO:0097037)	1	0	0.01	-	< 0.01	1	1.07
regulation of plasma membrane sterol distribution (GO:0097036)	1	0	0.01	-	< 0.01	1	1.07
positive regulation of muscle hyperplasia (GO:0014739)	1	0	0.01	-	< 0.01	1	1.07
positive regulation of muscle atrophy (GO:0014737)	1	0	0.01	-	< 0.01	1	1.07
skeletal muscle hypertrophy (GO:0014734)	1	0	0.01	-	< 0.01	1	1.07
primary alcohol biosynthetic process (GO:0034309)	1	0	0.01	-	< 0.01	1	1.07
lymphocyte migration into lymph node (GO:0097022)	1	0	0.01	-	< 0.01	1	1.07
eye pigment granule organization (GO:0008057)	1	0	0.01	-	< 0.01	1	1.07
renal protein absorption (GO:0097017)	1	0	0.01	-	< 0.01	1	1.07
sensory organ boundary specification (GO:0008052)	1	0	0.01	-	< 0.01	1	1.07
male courtship behavior (GO:0008049)	1	0	0.01	-	< 0.01	1	1.07
positive regulation of synaptic growth at neuromuscular junction (GO:0045887)	1	0	0.01	-	< 0.01	1	1.07
negative regulation of plasmacytoid dendritic cell cytokine production (GO:0002737)	1	0	0.01	-	< 0.01	1	1.07
regulation of plasmacytoid dendritic cell cytokine production (GO:0002736)	1	0	0.01	-	< 0.01	1	1.07
positive regulation of dendritic cell cytokine production (GO:0002732)	1	0	0.01	-	< 0.01	1	1.07
positive regulation of sequestering of zinc ion (GO:0061090)	1	0	0.01	-	< 0.01	1	1.07
positive regulation of single stranded viral RNA replication via double stranded DNA intermediate (GO:0045870)	1	0	0.01	-	< 0.01	1	1.07
negative regulation of natural killer cell cytokine production (GO:0002728)	1	0	0.01	-	< 0.01	1	1.07
response to non-ionic osmotic stress (GO:0010335)	1	0	0.01	-	< 0.01	1	1.07
regulation of B cell cytokine production (GO:0002721)	1	0	0.01	-	< 0.01	1	1.07
maintenance of symbiont-containing vacuole by host (GO:0085018)	1	0	0.01	-	< 0.01	1	1.07
positive regulation of prostaglandin secretion involved in immune response (GO:0061078)	1	0	0.01	-	< 0.01	1	1.07
negative regulation of neural retina development (GO:0061076)	1	0	0.01	-	< 0.01	1	1.07
positive regulation of nitrogen utilization (GO:0045848)	1	0	0.01	-	< 0.01	1	1.07
protein localization to kinetochore involved in kinetochore assembly (GO:1903394)	1	0	0.01	-	< 0.01	1	1.07
positive regulation of homophilic cell adhesion (GO:1903387)	1	0	0.01	-	< 0.01	1	1.07
nucleoside bisphosphate catabolic process (GO:0033869)	1	0	0.01	-	< 0.01	1	1.07
negative regulation of branching involved in lung morphogenesis (GO:0061048)	1	0	0.01	-	< 0.01	1	1.07
negative regulation of isoprenoid metabolic process (GO:0045827)	1	0	0.01	-	< 0.01	1	1.07
negative regulation of vascular wound healing (GO:0061044)	1	0	0.01	-	< 0.01	1	1.07
female gonad morphogenesis (GO:0061040)	1	0	0.01	-	< 0.01	1	1.07
Wnt-activated signaling pathway involved in forebrain neuron fate commitment (GO:0021881)	1	0	0.01	-	< 0.01	1	1.07
negative regulation of glycogen catabolic process (GO:0045818)	1	0	0.01	-	< 0.01	1	1.07
positive regulation of Wnt signaling pathway, calcium modulating pathway (GO:0045813)	1	0	0.01	-	< 0.01	1	1.07
Wnt signaling pathway involved in forebrain neuroblast division (GO:0021874)	1	0	0.01	-	< 0.01	1	1.07
cardiac muscle tissue regeneration (GO:0061026)	1	0	0.01	-	< 0.01	1	1.07
hepatic duct development (GO:0061011)	1	0	0.01	-	< 0.01	1	1.07
GABAergic neuron differentiation in basal ganglia (GO:0021858)	1	0	0.01	-	< 0.01	1	1.07
pyramidal neuron migration (GO:0021852)	1	0	0.01	-	< 0.01	1	1.07
arginine deiminase pathway (GO:0019546)	1	0	0.01	-	< 0.01	1	1.07
positive regulation of vacuolar transport (GO:1903337)	1	0	0.01	-	< 0.01	1	1.07
nucleolar fragmentation (GO:0007576)	1	0	0.01	-	< 0.01	1	1.07
age-dependent general metabolic decline (GO:0007571)	1	0	0.01	-	< 0.01	1	1.07
embryonic olfactory bulb interneuron precursor migration (GO:0021831)	1	0	0.01	-	< 0.01	1	1.07
pentitol catabolic process (GO:0019527)	1	0	0.01	-	< 0.01	1	1.07
regulation of nitrogen cycle metabolic process (GO:1903314)	1	0	0.01	-	< 0.01	1	1.07
glycine receptor clustering (GO:0072579)	1	0	0.01	-	< 0.01	1	1.07
negative regulation of cell motility involved in cerebral cortex radial glia guided migration (GO:0021822)	1	0	0.01	-	< 0.01	1	1.07
pentitol metabolic process (GO:0019519)	1	0	0.01	-	< 0.01	1	1.07
S-adenosylhomocysteine catabolic process (GO:0019510)	1	0	0.01	-	< 0.01	1	1.07
sinoatrial valve morphogenesis (GO:0003185)	1	0	0.01	-	< 0.01	1	1.07
cell-cell adhesion involved in neuronal-glial interactions involved in cerebral cortex radial glia guided migration (GO:0021813)	1	0	0.01	-	< 0.01	1	1.07
dichotomous subdivision of terminal units involved in mammary gland duct morphogenesis (GO:0060598)	1	0	0.01	-	< 0.01	1	1.07
sinoatrial valve development (GO:0003172)	1	0	0.01	-	< 0.01	1	1.07
regulation of nitric oxide metabolic process (GO:0080164)	1	0	0.01	-	< 0.01	1	1.07
regulation of protein serine/threonine phosphatase activity (GO:0080163)	1	0	0.01	-	< 0.01	1	1.07
negative regulation of lipoprotein lipid oxidation (GO:0060588)	1	0	0.01	-	< 0.01	1	1.07
visceral muscle development (GO:0007522)	1	0	0.01	-	< 0.01	1	1.07
cell fate determination involved in pattern specification (GO:0060582)	1	0	0.01	-	< 0.01	1	1.07
ventral spinal cord interneuron fate determination (GO:0060580)	1	0	0.01	-	< 0.01	1	1.07
Purkinje myocyte differentiation (GO:0003168)	1	0	0.01	-	< 0.01	1	1.07
atrioventricular bundle cell differentiation (GO:0003167)	1	0	0.01	-	< 0.01	1	1.07
superior vena cava morphogenesis (GO:0060578)	1	0	0.01	-	< 0.01	1	1.07
glycolate catabolic process (GO:0046296)	1	0	0.01	-	< 0.01	1	1.07
glycolate biosynthetic process (GO:0046295)	1	0	0.01	-	< 0.01	1	1.07
formaldehyde biosynthetic process (GO:0046293)	1	0	0.01	-	< 0.01	1	1.07
positive regulation of DNA-templated transcription, termination (GO:0060566)	1	0	0.01	-	< 0.01	1	1.07
negative regulation of root hair elongation (GO:1902891)	1	0	0.01	-	< 0.01	1	1.07
regulation of root hair elongation (GO:1902890)	1	0	0.01	-	< 0.01	1	1.07
neural crest cell migration involved in heart formation (GO:0003147)	1	0	0.01	-	< 0.01	1	1.07
embryonic heart tube formation (GO:0003144)	1	0	0.01	-	< 0.01	1	1.07
cardiogenic plate morphogenesis (GO:0003142)	1	0	0.01	-	< 0.01	1	1.07
protein localization to spindle microtubule (GO:1902889)	1	0	0.01	-	< 0.01	1	1.07
positive regulation of fructose 1,6-bisphosphate metabolic process (GO:0060552)	1	0	0.01	-	< 0.01	1	1.07
regulation of fructose 1,6-bisphosphate metabolic process (GO:0060551)	1	0	0.01	-	< 0.01	1	1.07
positive regulation of fructose 1,6-bisphosphate 1-phosphatase activity (GO:0060550)	1	0	0.01	-	< 0.01	1	1.07
primary heart field specification (GO:0003138)	1	0	0.01	-	< 0.01	1	1.07
negative regulation of heart induction by canonical Wnt signaling pathway (GO:0003136)	1	0	0.01	-	< 0.01	1	1.07
mesodermal-endodermal cell signaling (GO:0003131)	1	0	0.01	-	< 0.01	1	1.07
proteasome core complex assembly (GO:0080129)	1	0	0.01	-	< 0.01	1	1.07
stilbene catabolic process (GO:0046272)	1	0	0.01	-	< 0.01	1	1.07
regulation of fructose 1,6-bisphosphate 1-phosphatase activity (GO:0060549)	1	0	0.01	-	< 0.01	1	1.07
regulation of strand invasion (GO:0060542)	1	0	0.01	-	< 0.01	1	1.07
negative regulation of amacrine cell differentiation (GO:1902870)	1	0	0.01	-	< 0.01	1	1.07
negative regulation of retina development in camera-type eye (GO:1902867)	1	0	0.01	-	< 0.01	1	1.07
propionyl-CoA biosynthetic process (GO:1902860)	1	0	0.01	-	< 0.01	1	1.07
propionyl-CoA metabolic process (GO:1902858)	1	0	0.01	-	< 0.01	1	1.07
activation of prostate induction by androgen receptor signaling pathway (GO:0060520)	1	0	0.01	-	< 0.01	1	1.07
negative regulation of glomerular filtration by angiotensin (GO:0003106)	1	0	0.01	-	< 0.01	1	1.07
terpene catabolic process (GO:0046247)	1	0	0.01	-	< 0.01	1	1.07
kynurenic acid biosynthetic process (GO:0034276)	1	0	0.01	-	< 0.01	1	1.07
kynurenic acid metabolic process (GO:0034275)	1	0	0.01	-	< 0.01	1	1.07
epithelial cell proliferation involved in prostatic bud elongation (GO:0060517)	1	0	0.01	-	< 0.01	1	1.07
regulation of neuronal signal transduction (GO:1902847)	1	0	0.01	-	< 0.01	1	1.07
positive regulation of mitotic spindle elongation (GO:1902846)	1	0	0.01	-	< 0.01	1	1.07
regulation of nuclear migration along microtubule (GO:1902838)	1	0	0.01	-	< 0.01	1	1.07
bud dilation involved in lung branching (GO:0060503)	1	0	0.01	-	< 0.01	1	1.07
aflatoxin catabolic process (GO:0046223)	1	0	0.01	-	< 0.01	1	1.07
regulation of urea metabolic process (GO:0034255)	1	0	0.01	-	< 0.01	1	1.07
positive regulation of late endosome to lysosome transport (GO:1902824)	1	0	0.01	-	< 0.01	1	1.07
nitric oxide catabolic process (GO:0046210)	1	0	0.01	-	< 0.01	1	1.07
nor-spermidine metabolic process (GO:0046204)	1	0	0.01	-	< 0.01	1	1.07
islet amyloid polypeptide processing (GO:0034231)	1	0	0.01	-	< 0.01	1	1.07
enkephalin processing (GO:0034230)	1	0	0.01	-	< 0.01	1	1.07
cellular response to zinc ion starvation (GO:0034224)	1	0	0.01	-	< 0.01	1	1.07
polyol biosynthetic process (GO:0046173)	44	0	0.55	-	< 0.01	1	1.07
mesenchyme morphogenesis (GO:0072132)	44	0	0.55	-	< 0.01	1	1.07
mononuclear cell migration (GO:0071674)	44	0	0.55	-	< 0.01	1	1.07
mitotic nuclear envelope disassembly (GO:0007077)	44	0	0.55	-	< 0.01	1	1.07
catecholamine metabolic process (GO:0006584)	44	0	0.55	-	< 0.01	1	1.07
regulation of cholesterol transport (GO:0032374)	44	0	0.55	-	< 0.01	1	1.07
regulation of sterol transport (GO:0032371)	44	0	0.55	-	< 0.01	1	1.07
response to axon injury (GO:0048678)	44	0	0.55	-	< 0.01	1	1.07
catechol-containing compound metabolic process (GO:0009712)	44	0	0.55	-	< 0.01	1	1.07
cytokine secretion (GO:0050663)	44	0	0.55	-	< 0.01	1	1.07
regulation of vascular smooth muscle cell proliferation (GO:1904705)	44	0	0.55	-	< 0.01	1	1.07
positive regulation of cyclic nucleotide biosynthetic process (GO:0030804)	44	0	0.55	-	< 0.01	1	1.06
exocrine system development (GO:0035272)	44	0	0.55	-	< 0.01	1	1.06
positive regulation of response to biotic stimulus (GO:0002833)	44	0	0.55	-	< 0.01	1	1.06
acute-phase response (GO:0006953)	42	0	0.53	-	< 0.01	1	1.06
monocyte chemotaxis (GO:0002548)	42	0	0.53	-	< 0.01	1	1.06
regulation of cholesterol biosynthetic process (GO:0045540)	42	0	0.53	-	< 0.01	1	1.06
negative regulation of stress-activated MAPK cascade (GO:0032873)	42	0	0.53	-	< 0.01	1	1.06
positive regulation of interleukin-1 production (GO:0032732)	42	0	0.53	-	< 0.01	1	1.06
intermediate filament-based process (GO:0045103)	42	0	0.53	-	< 0.01	1	1.06
cellular response to epidermal growth factor stimulus (GO:0071364)	42	0	0.53	-	< 0.01	1	1.06
calcium ion import (GO:0070509)	42	0	0.53	-	< 0.01	1	1.06
ncRNA 3'-end processing (GO:0043628)	42	0	0.53	-	< 0.01	1	1.06
non-motile cilium assembly (GO:1905515)	42	0	0.53	-	< 0.01	1	1.06
negative regulation of stress-activated protein kinase signaling cascade (GO:0070303)	42	0	0.53	-	< 0.01	1	1.06
regulation of interleukin-1 secretion (GO:0050704)	42	0	0.53	-	< 0.01	1	1.06
cell communication involved in cardiac conduction (GO:0086065)	42	0	0.53	-	< 0.01	1	1.06
membrane depolarization during action potential (GO:0086010)	42	0	0.53	-	< 0.01	1	1.06
regulation of protein export from nucleus (GO:0046825)	42	0	0.53	-	< 0.01	1	1.06
translesion synthesis (GO:0019985)	42	0	0.53	-	< 0.01	1	1.06
collagen fibril organization (GO:0030199)	42	0	0.53	-	< 0.01	1	1.06
phosphatidic acid metabolic process (GO:0046473)	42	0	0.53	-	< 0.01	1	1.06
protein-containing complex subunit organization (GO:0043933)	1802	22	22.69	-	0.97	1	1.06
endoderm formation (GO:0001706)	51	0	0.64	-	< 0.01	1	1.06
negative regulation of nuclear division (GO:0051784)	51	0	0.64	-	< 0.01	1	1.06
anterior/posterior axis specification (GO:0009948)	51	0	0.64	-	< 0.01	1	1.06
regulation of potassium ion transmembrane transporter activity (GO:1901016)	51	0	0.64	-	< 0.01	1	1.06
regulation of histone acetylation (GO:0035065)	51	0	0.64	-	< 0.01	1	1.06
positive regulation of protein localization to plasma membrane (GO:1903078)	54	0	0.68	-	< 0.01	1	1.06
mesonephric tubule morphogenesis (GO:0072171)	54	0	0.68	-	< 0.01	1	1.06
'de novo' protein folding (GO:0006458)	54	0	0.68	-	< 0.01	1	1.06
postreplication repair (GO:0006301)	54	0	0.68	-	< 0.01	1	1.06
regulation of kidney development (GO:0090183)	54	0	0.68	-	< 0.01	1	1.06
antimicrobial humoral immune response mediated by antimicrobial peptide (GO:0061844)	54	0	0.68	-	< 0.01	1	1.06
maturation of SSU-rRNA (GO:0030490)	54	0	0.68	-	< 0.01	1	1.06
axo-dendritic transport (GO:0008088)	54	0	0.68	-	< 0.01	1	1.06
response to gamma radiation (GO:0010332)	54	0	0.68	-	< 0.01	1	1.06
positive regulation of mitotic nuclear division (GO:0045840)	54	0	0.68	-	< 0.01	1	1.06
cranial nerve development (GO:0021545)	48	0	0.6	-	< 0.01	1	1.06
mitotic spindle assembly (GO:0090307)	48	0	0.6	-	< 0.01	1	1.06
negative regulation of type I interferon production (GO:0032480)	48	0	0.6	-	< 0.01	1	1.06
vesicle cytoskeletal trafficking (GO:0099518)	48	0	0.6	-	< 0.01	1	1.06
negative regulation of chemotaxis (GO:0050922)	48	0	0.6	-	< 0.01	1	1.06
digestive tract morphogenesis (GO:0048546)	48	0	0.6	-	< 0.01	1	1.06
nuclear envelope disassembly (GO:0051081)	48	0	0.6	-	< 0.01	1	1.06
regulation of microtubule polymerization (GO:0031113)	48	0	0.6	-	< 0.01	1	1.06
positive regulation of pathway-restricted SMAD protein phosphorylation (GO:0010862)	48	0	0.6	-	< 0.01	1	1.06
membrane disassembly (GO:0030397)	48	0	0.6	-	< 0.01	1	1.06
negative regulation of endothelial cell migration (GO:0010596)	48	0	0.6	-	< 0.01	1	1.06
response to glucagon (GO:0033762)	52	0	0.65	-	< 0.01	1	1.06
intraspecies interaction between organisms (GO:0051703)	52	0	0.65	-	< 0.01	1	1.06
regulation of skeletal muscle tissue development (GO:0048641)	52	0	0.65	-	< 0.01	1	1.06
negative regulation of STAT cascade (GO:1904893)	52	0	0.65	-	< 0.01	1	1.06
posttranscriptional gene silencing by RNA (GO:0035194)	52	0	0.65	-	< 0.01	1	1.06
social behavior (GO:0035176)	52	0	0.65	-	< 0.01	1	1.06
positive regulation of calcium ion transport into cytosol (GO:0010524)	52	0	0.65	-	< 0.01	1	1.06
negative regulation of JAK-STAT cascade (GO:0046426)	52	0	0.65	-	< 0.01	1	1.06
regulation of mitotic metaphase/anaphase transition (GO:0030071)	52	0	0.65	-	< 0.01	1	1.06
negative regulation of blood pressure (GO:0045776)	46	0	0.58	-	< 0.01	1	1.06
regulation of systemic arterial blood pressure mediated by a chemical signal (GO:0003044)	46	0	0.58	-	< 0.01	1	1.06
negative regulation of fat cell differentiation (GO:0045599)	46	0	0.58	-	< 0.01	1	1.06
ventral spinal cord development (GO:0021517)	46	0	0.58	-	< 0.01	1	1.06
regulation of endothelial cell apoptotic process (GO:2000351)	46	0	0.58	-	< 0.01	1	1.06
regulation of cAMP-mediated signaling (GO:0043949)	46	0	0.58	-	< 0.01	1	1.06
gluconeogenesis (GO:0006094)	46	0	0.58	-	< 0.01	1	1.06
regulation of chondrocyte differentiation (GO:0032330)	46	0	0.58	-	< 0.01	1	1.06
protein kinase B signaling (GO:0043491)	46	0	0.58	-	< 0.01	1	1.06
androgen receptor signaling pathway (GO:0030521)	46	0	0.58	-	< 0.01	1	1.06
cardiac muscle cell action potential (GO:0086001)	46	0	0.58	-	< 0.01	1	1.06
RNA secondary structure unwinding (GO:0010501)	46	0	0.58	-	< 0.01	1	1.06
response to selenium ion (GO:0010269)	7	0	0.09	-	< 0.01	1	1.06
positive regulation of fibroblast growth factor receptor signaling pathway (GO:0045743)	7	0	0.09	-	< 0.01	1	1.06
forebrain dorsal/ventral pattern formation (GO:0021798)	7	0	0.09	-	< 0.01	1	1.06
cerebral cortex regionalization (GO:0021796)	7	0	0.09	-	< 0.01	1	1.06
branchiomotor neuron axon guidance (GO:0021785)	7	0	0.09	-	< 0.01	1	1.06
negative regulation of glycogen biosynthetic process (GO:0045719)	7	0	0.09	-	< 0.01	1	1.06
hindgut morphogenesis (GO:0007442)	7	0	0.09	-	< 0.01	1	1.06
lung lobe morphogenesis (GO:0060463)	7	0	0.09	-	< 0.01	1	1.06
lung lobe development (GO:0060462)	7	0	0.09	-	< 0.01	1	1.06
bud elongation involved in lung branching (GO:0060449)	7	0	0.09	-	< 0.01	1	1.06
pigment catabolic process (GO:0046149)	7	0	0.09	-	< 0.01	1	1.06
tetrahydrobiopterin metabolic process (GO:0046146)	7	0	0.09	-	< 0.01	1	1.06
positive regulation of toll-like receptor 3 signaling pathway (GO:0034141)	7	0	0.09	-	< 0.01	1	1.06
negative regulation of MyD88-independent toll-like receptor signaling pathway (GO:0034128)	7	0	0.09	-	< 0.01	1	1.06
determination of digestive tract left/right asymmetry (GO:0071907)	7	0	0.09	-	< 0.01	1	1.06
negative regulation of monocyte differentiation (GO:0045656)	7	0	0.09	-	< 0.01	1	1.06
negative regulation of macrophage differentiation (GO:0045650)	7	0	0.09	-	< 0.01	1	1.06
regulation of luteinizing hormone secretion (GO:0033684)	7	0	0.09	-	< 0.01	1	1.06
fatty acid elongation, unsaturated fatty acid (GO:0019368)	7	0	0.09	-	< 0.01	1	1.06
fatty acid elongation, saturated fatty acid (GO:0019367)	7	0	0.09	-	< 0.01	1	1.06
plus-end-directed vesicle transport along microtubule (GO:0072383)	7	0	0.09	-	< 0.01	1	1.06
central nervous system maturation (GO:0021626)	7	0	0.09	-	< 0.01	1	1.06
facial nerve structural organization (GO:0021612)	7	0	0.09	-	< 0.01	1	1.06
regulation of ventricular cardiac muscle cell membrane depolarization (GO:0060373)	7	0	0.09	-	< 0.01	1	1.06
regulation of atrial cardiac muscle cell membrane repolarization (GO:0060372)	7	0	0.09	-	< 0.01	1	1.06
positive regulation of corticosteroid hormone secretion (GO:2000848)	7	0	0.09	-	< 0.01	1	1.06
vesicle uncoating (GO:0072319)	7	0	0.09	-	< 0.01	1	1.06
regulation of metanephric nephron tubule epithelial cell differentiation (GO:0072307)	7	0	0.09	-	< 0.01	1	1.06
positive regulation of ryanodine-sensitive calcium-release channel activity (GO:0060316)	7	0	0.09	-	< 0.01	1	1.06
response to mycotoxin (GO:0010046)	7	0	0.09	-	< 0.01	1	1.06
anterior/posterior axon guidance (GO:0033564)	7	0	0.09	-	< 0.01	1	1.06
hindbrain maturation (GO:0021578)	7	0	0.09	-	< 0.01	1	1.06
floor plate development (GO:0033504)	7	0	0.09	-	< 0.01	1	1.06
cell proliferation in hindbrain (GO:0021534)	7	0	0.09	-	< 0.01	1	1.06
neuronal action potential propagation (GO:0019227)	7	0	0.09	-	< 0.01	1	1.06
activation of JNKK activity (GO:0007256)	7	0	0.09	-	< 0.01	1	1.06
cytoplasmic sequestering of NF-kappaB (GO:0007253)	7	0	0.09	-	< 0.01	1	1.06
regulation of epithelial cell proliferation involved in lung morphogenesis (GO:2000794)	7	0	0.09	-	< 0.01	1	1.06
regulation of sarcomere organization (GO:0060297)	7	0	0.09	-	< 0.01	1	1.06
metanephric distal tubule development (GO:0072235)	7	0	0.09	-	< 0.01	1	1.06
protein localization to nucleolus (GO:1902570)	7	0	0.09	-	< 0.01	1	1.06
metanephric collecting duct development (GO:0072205)	7	0	0.09	-	< 0.01	1	1.06
cell proliferation involved in metanephros development (GO:0072203)	7	0	0.09	-	< 0.01	1	1.06
porphyrin-containing compound catabolic process (GO:0006787)	7	0	0.09	-	< 0.01	1	1.06
riboflavin metabolic process (GO:0006771)	7	0	0.09	-	< 0.01	1	1.06
regulation of organelle transport along microtubule (GO:1902513)	7	0	0.09	-	< 0.01	1	1.06
tetrahydrobiopterin biosynthetic process (GO:0006729)	7	0	0.09	-	< 0.01	1	1.06
regulation of interleukin-12 secretion (GO:2001182)	7	0	0.09	-	< 0.01	1	1.06
tumor necrosis factor superfamily cytokine production (GO:0071706)	7	0	0.09	-	< 0.01	1	1.06
positive regulation of interleukin-6 biosynthetic process (GO:0045410)	7	0	0.09	-	< 0.01	1	1.06
SMAD protein complex assembly (GO:0007183)	7	0	0.09	-	< 0.01	1	1.06
protein insertion into mitochondrial membrane involved in apoptotic signaling pathway (GO:0001844)	7	0	0.09	-	< 0.01	1	1.06
female meiosis I (GO:0007144)	7	0	0.09	-	< 0.01	1	1.06
neural plate morphogenesis (GO:0001839)	7	0	0.09	-	< 0.01	1	1.06
inner cell mass cell differentiation (GO:0001826)	7	0	0.09	-	< 0.01	1	1.06
negative regulation of dendritic cell apoptotic process (GO:2000669)	7	0	0.09	-	< 0.01	1	1.06
regulation of interleukin-1-mediated signaling pathway (GO:2000659)	7	0	0.09	-	< 0.01	1	1.06
positive regulation of protein localization to synapse (GO:1902474)	7	0	0.09	-	< 0.01	1	1.06
regulation of miRNA metabolic process (GO:2000628)	7	0	0.09	-	< 0.01	1	1.06
maternal process involved in parturition (GO:0060137)	7	0	0.09	-	< 0.01	1	1.06
embryonic process involved in female pregnancy (GO:0060136)	7	0	0.09	-	< 0.01	1	1.06
positive regulation of histone H3-K9 acetylation (GO:2000617)	7	0	0.09	-	< 0.01	1	1.06
negative regulation of stem cell population maintenance (GO:1902455)	7	0	0.09	-	< 0.01	1	1.06
SREBP signaling pathway (GO:0032933)	7	0	0.09	-	< 0.01	1	1.06
positive regulation of Arp2/3 complex-mediated actin nucleation (GO:2000601)	7	0	0.09	-	< 0.01	1	1.06
protein localization to extracellular region (GO:0071692)	7	0	0.09	-	< 0.01	1	1.06
CDP-choline pathway (GO:0006657)	7	0	0.09	-	< 0.01	1	1.06
posttranslational protein targeting to endoplasmic reticulum membrane (GO:0006620)	7	0	0.09	-	< 0.01	1	1.06
SRP-dependent cotranslational protein targeting to membrane, translocation (GO:0006616)	7	0	0.09	-	< 0.01	1	1.06
negative regulation of cell cycle checkpoint (GO:1901977)	7	0	0.09	-	< 0.01	1	1.06
regulation of MHC class I biosynthetic process (GO:0045343)	7	0	0.09	-	< 0.01	1	1.05
fusion of virus membrane with host plasma membrane (GO:0019064)	7	0	0.09	-	< 0.01	1	1.05
meiotic cell cycle checkpoint (GO:0033313)	7	0	0.09	-	< 0.01	1	1.05
S-shaped body morphogenesis (GO:0072050)	7	0	0.09	-	< 0.01	1	1.05
tubulin complex assembly (GO:0007021)	7	0	0.09	-	< 0.01	1	1.05
micturition (GO:0060073)	7	0	0.09	-	< 0.01	1	1.05
nucleolus organization (GO:0007000)	7	0	0.09	-	< 0.01	1	1.05
regulation of endothelial cell chemotaxis to fibroblast growth factor (GO:2000544)	7	0	0.09	-	< 0.01	1	1.05
negative regulation of gastrulation (GO:2000542)	7	0	0.09	-	< 0.01	1	1.05
actomyosin contractile ring organization (GO:0044837)	7	0	0.09	-	< 0.01	1	1.05
neurofilament cytoskeleton organization (GO:0060052)	7	0	0.09	-	< 0.01	1	1.05
regulation of entry of bacterium into host cell (GO:2000535)	7	0	0.09	-	< 0.01	1	1.05
mesangial cell differentiation (GO:0072007)	7	0	0.09	-	< 0.01	1	1.05
G-quadruplex DNA unwinding (GO:0044806)	7	0	0.09	-	< 0.01	1	1.05
multi-organism membrane fusion (GO:0044800)	7	0	0.09	-	< 0.01	1	1.05
parathyroid gland development (GO:0060017)	7	0	0.09	-	< 0.01	1	1.05
synaptic transmission, glycinergic (GO:0060012)	7	0	0.09	-	< 0.01	1	1.05
amino-acid betaine biosynthetic process (GO:0006578)	7	0	0.09	-	< 0.01	1	1.05
positive regulation of natural killer cell proliferation (GO:0032819)	7	0	0.09	-	< 0.01	1	1.05
negative regulation of natural killer cell activation (GO:0032815)	7	0	0.09	-	< 0.01	1	1.05
threonine metabolic process (GO:0006566)	7	0	0.09	-	< 0.01	1	1.05
L-serine biosynthetic process (GO:0006564)	7	0	0.09	-	< 0.01	1	1.05
zinc ion import across plasma membrane (GO:0071578)	7	0	0.09	-	< 0.01	1	1.05
arginine biosynthetic process (GO:0006526)	7	0	0.09	-	< 0.01	1	1.05
regulation of relaxation of cardiac muscle (GO:1901897)	7	0	0.09	-	< 0.01	1	1.05
retinoic acid biosynthetic process (GO:0002138)	7	0	0.09	-	< 0.01	1	1.05
L-glutamate import (GO:0051938)	7	0	0.09	-	< 0.01	1	1.05
store-operated calcium entry (GO:0002115)	7	0	0.09	-	< 0.01	1	1.05
positive regulation of cellular respiration (GO:1901857)	7	0	0.09	-	< 0.01	1	1.05
regulation of cell communication by electrical coupling involved in cardiac conduction (GO:1901844)	7	0	0.09	-	< 0.01	1	1.05
negative regulation of interleukin-8 secretion (GO:2000483)	7	0	0.09	-	< 0.01	1	1.05
positive regulation of cell migration by vascular endothelial growth factor signaling pathway (GO:0038089)	7	0	0.09	-	< 0.01	1	1.05
positive regulation of interleukin-1 alpha production (GO:0032730)	7	0	0.09	-	< 0.01	1	1.05
dolichyl diphosphate biosynthetic process (GO:0006489)	7	0	0.09	-	< 0.01	1	1.05
protein sulfation (GO:0006477)	7	0	0.09	-	< 0.01	1	1.05
negative regulation of interleukin-5 production (GO:0032714)	7	0	0.09	-	< 0.01	1	1.05
regulation of serotonin secretion (GO:0014062)	7	0	0.09	-	< 0.01	1	1.05
regulation of cardioblast differentiation (GO:0051890)	7	0	0.09	-	< 0.01	1	1.05
protein C-linked glycosylation via 2'-alpha-mannosyl-L-tryptophan (GO:0018406)	7	0	0.09	-	< 0.01	1	1.05
cellular response to hyperoxia (GO:0071455)	7	0	0.09	-	< 0.01	1	1.05
columnar/cuboidal epithelial cell maturation (GO:0002069)	7	0	0.09	-	< 0.01	1	1.05
clustering of voltage-gated sodium channels (GO:0045162)	7	0	0.09	-	< 0.01	1	1.05
positive regulation of cell proliferation involved in kidney development (GO:1901724)	7	0	0.09	-	< 0.01	1	1.05
positive regulation of lamellipodium morphogenesis (GO:2000394)	7	0	0.09	-	< 0.01	1	1.05
positive regulation of hepatocyte proliferation (GO:2000347)	7	0	0.09	-	< 0.01	1	1.05
positive regulation of chemokine (C-X-C motif) ligand 2 production (GO:2000343)	7	0	0.09	-	< 0.01	1	1.05
regulation of interleukin-18 production (GO:0032661)	7	0	0.09	-	< 0.01	1	1.05
positive regulation of T-helper 17 type immune response (GO:2000318)	7	0	0.09	-	< 0.01	1	1.05
interleukin-4 production (GO:0032633)	7	0	0.09	-	< 0.01	1	1.05
response to host defenses (GO:0052200)	7	0	0.09	-	< 0.01	1	1.05
transcription initiation from RNA polymerase III promoter (GO:0006384)	7	0	0.09	-	< 0.01	1	1.05
type I interferon production (GO:0032606)	7	0	0.09	-	< 0.01	1	1.05
protein C-linked glycosylation via tryptophan (GO:0018317)	7	0	0.09	-	< 0.01	1	1.05
chromatin silencing at telomere (GO:0006348)	7	0	0.09	-	< 0.01	1	1.05
cellular response to interleukin-18 (GO:0071351)	7	0	0.09	-	< 0.01	1	1.05
nucleoside transmembrane transport (GO:1901642)	7	0	0.09	-	< 0.01	1	1.05
protein import into mitochondrial inner membrane (GO:0045039)	7	0	0.09	-	< 0.01	1	1.05
regulation of neutrophil apoptotic process (GO:0033029)	7	0	0.09	-	< 0.01	1	1.05
tetrapyrrole catabolic process (GO:0033015)	7	0	0.09	-	< 0.01	1	1.05
negative regulation of mast cell activation involved in immune response (GO:0033007)	7	0	0.09	-	< 0.01	1	1.05
positive regulation of fibroblast apoptotic process (GO:2000271)	7	0	0.09	-	< 0.01	1	1.05
response to defenses of other organism involved in symbiotic interaction (GO:0052173)	7	0	0.09	-	< 0.01	1	1.05
relaxation of smooth muscle (GO:0044557)	7	0	0.09	-	< 0.01	1	1.05
endosome to plasma membrane protein transport (GO:0099638)	7	0	0.09	-	< 0.01	1	1.05
cellular response to salt (GO:1902075)	7	0	0.09	-	< 0.01	1	1.05
positive regulation of anoikis (GO:2000210)	7	0	0.09	-	< 0.01	1	1.05
protein localization to axon (GO:0099612)	7	0	0.09	-	< 0.01	1	1.05
pyrimidine dimer repair (GO:0006290)	7	0	0.09	-	< 0.01	1	1.05
regulation of microvillus length (GO:0032532)	7	0	0.09	-	< 0.01	1	1.05
regulation of NADP metabolic process (GO:1902031)	7	0	0.09	-	< 0.01	1	1.05
transcription-dependent tethering of RNA polymerase II gene DNA at nuclear periphery (GO:0000972)	7	0	0.09	-	< 0.01	1	1.05
mitochondrial DNA replication (GO:0006264)	7	0	0.09	-	< 0.01	1	1.05
peptidyl-tryptophan modification (GO:0018211)	7	0	0.09	-	< 0.01	1	1.05
pointed-end actin filament capping (GO:0051694)	7	0	0.09	-	< 0.01	1	1.05
regulation of mesoderm formation (GO:1905902)	7	0	0.09	-	< 0.01	1	1.05
regulation of DNA demethylation (GO:1901535)	7	0	0.09	-	< 0.01	1	1.05
negative regulation of hematopoietic progenitor cell differentiation (GO:1901533)	7	0	0.09	-	< 0.01	1	1.05
spindle assembly involved in meiosis (GO:0090306)	7	0	0.09	-	< 0.01	1	1.05
positive regulation of axon extension involved in axon guidance (GO:0048842)	7	0	0.09	-	< 0.01	1	1.05
hair follicle maturation (GO:0048820)	7	0	0.09	-	< 0.01	1	1.05
regulation of peptidyl-cysteine S-nitrosylation (GO:2000169)	7	0	0.09	-	< 0.01	1	1.05
regulation of Cdc42 protein signal transduction (GO:0032489)	7	0	0.09	-	< 0.01	1	1.05
negative regulation of cytokinesis (GO:0032466)	7	0	0.09	-	< 0.01	1	1.05
positive regulation of cell proliferation involved in heart morphogenesis (GO:2000138)	7	0	0.09	-	< 0.01	1	1.05
embryonic cleavage (GO:0040016)	7	0	0.09	-	< 0.01	1	1.05
histone H4-K12 acetylation (GO:0043983)	7	0	0.09	-	< 0.01	1	1.05
protein C-linked glycosylation (GO:0018103)	7	0	0.09	-	< 0.01	1	1.05
regulation of glucocorticoid biosynthetic process (GO:0031946)	7	0	0.09	-	< 0.01	1	1.05
positive regulation of mitotic cell cycle spindle assembly checkpoint (GO:0090267)	7	0	0.09	-	< 0.01	1	1.05
positive regulation of histone H4 acetylation (GO:0090240)	7	0	0.09	-	< 0.01	1	1.05
regulation of metaphase plate congression (GO:0090235)	7	0	0.09	-	< 0.01	1	1.05
positive regulation of spindle checkpoint (GO:0090232)	7	0	0.09	-	< 0.01	1	1.05
semicircular canal morphogenesis (GO:0048752)	7	0	0.09	-	< 0.01	1	1.05
sebaceous gland development (GO:0048733)	7	0	0.09	-	< 0.01	1	1.05
macropinocytosis (GO:0044351)	7	0	0.09	-	< 0.01	1	1.05
embryonic neurocranium morphogenesis (GO:0048702)	7	0	0.09	-	< 0.01	1	1.05
sodium-dependent phosphate transport (GO:0044341)	7	0	0.09	-	< 0.01	1	1.05
positive regulation of cell-cell adhesion mediated by cadherin (GO:2000049)	7	0	0.09	-	< 0.01	1	1.05
molybdopterin cofactor biosynthetic process (GO:0032324)	7	0	0.09	-	< 0.01	1	1.05
chitin catabolic process (GO:0006032)	7	0	0.09	-	< 0.01	1	1.05
chitin metabolic process (GO:0006030)	7	0	0.09	-	< 0.01	1	1.05
regulation of mesodermal cell differentiation (GO:1905770)	7	0	0.09	-	< 0.01	1	1.05
neurotransmitter receptor transport, postsynaptic endosome to lysosome (GO:0098943)	7	0	0.09	-	< 0.01	1	1.05
protection from non-homologous end joining at telomere (GO:0031848)	7	0	0.09	-	< 0.01	1	1.05
positive regulation of store-operated calcium channel activity (GO:1901341)	7	0	0.09	-	< 0.01	1	1.05
regulation of pancreatic juice secretion (GO:0090186)	7	0	0.09	-	< 0.01	1	1.05
positive regulation of neuron projection regeneration (GO:0070572)	7	0	0.09	-	< 0.01	1	1.05
regulation of skeletal muscle tissue growth (GO:0048631)	7	0	0.09	-	< 0.01	1	1.05
positive regulation of gonadotropin secretion (GO:0032278)	7	0	0.09	-	< 0.01	1	1.05
negative regulation of gonadotropin secretion (GO:0032277)	7	0	0.09	-	< 0.01	1	1.05
positive regulation of synaptic transmission, dopaminergic (GO:0032226)	7	0	0.09	-	< 0.01	1	1.05
action potential propagation (GO:0098870)	7	0	0.09	-	< 0.01	1	1.05
positive regulation of ligase activity (GO:0051351)	7	0	0.09	-	< 0.01	1	1.05
regulation of cyclic-nucleotide phosphodiesterase activity (GO:0051342)	7	0	0.09	-	< 0.01	1	1.05
modulation of inhibitory postsynaptic potential (GO:0098828)	7	0	0.09	-	< 0.01	1	1.05
neurotransmitter reuptake (GO:0098810)	7	0	0.09	-	< 0.01	1	1.05
positive regulation of extracellular matrix disassembly (GO:0090091)	7	0	0.09	-	< 0.01	1	1.05
foam cell differentiation (GO:0090077)	7	0	0.09	-	< 0.01	1	1.05
alkaloid metabolic process (GO:0009820)	7	0	0.09	-	< 0.01	1	1.05
positive regulation of B cell receptor signaling pathway (GO:0050861)	7	0	0.09	-	< 0.01	1	1.05
nucleotide-binding oligomerization domain containing 2 signaling pathway (GO:0070431)	7	0	0.09	-	< 0.01	1	1.05
bone marrow development (GO:0048539)	7	0	0.09	-	< 0.01	1	1.05
recognition of apoptotic cell (GO:0043654)	7	0	0.09	-	< 0.01	1	1.05
polyadenylation-dependent ncRNA catabolic process (GO:0043634)	7	0	0.09	-	< 0.01	1	1.05
negative regulation of myelination (GO:0031642)	7	0	0.09	-	< 0.01	1	1.05
positive regulation of fever generation (GO:0031622)	7	0	0.09	-	< 0.01	1	1.05
response to cGMP (GO:0070305)	7	0	0.09	-	< 0.01	1	1.05
negative regulation of nuclease activity (GO:0032074)	7	0	0.09	-	< 0.01	1	1.05
positive regulation of translation in response to stress (GO:0032056)	7	0	0.09	-	< 0.01	1	1.05
negative regulation of translation in response to stress (GO:0032055)	7	0	0.09	-	< 0.01	1	1.05
exonucleolytic trimming to generate mature 3'-end of 5.8S rRNA from tricistronic rRNA transcript (SSU-rRNA, 5.8S rRNA, LSU-rRNA) (GO:0000467)	7	0	0.09	-	< 0.01	1	1.05
exonucleolytic trimming involved in rRNA processing (GO:0000459)	7	0	0.09	-	< 0.01	1	1.05
response to host (GO:0075136)	7	0	0.09	-	< 0.01	1	1.05
postsynaptic specialization assembly (GO:0098698)	7	0	0.09	-	< 0.01	1	1.05
prosthetic group metabolic process (GO:0051189)	7	0	0.09	-	< 0.01	1	1.05
positive regulation of autophagosome maturation (GO:1901098)	7	0	0.09	-	< 0.01	1	1.05
molybdopterin cofactor metabolic process (GO:0043545)	7	0	0.09	-	< 0.01	1	1.05
positive regulation of leukocyte adhesion to vascular endothelial cell (GO:1904996)	7	0	0.09	-	< 0.01	1	1.05
axial mesoderm development (GO:0048318)	7	0	0.09	-	< 0.01	1	1.05
intermembrane lipid transfer (GO:0120009)	7	0	0.09	-	< 0.01	1	1.05
atrioventricular canal development (GO:0036302)	7	0	0.09	-	< 0.01	1	1.05
imitative learning (GO:0098596)	7	0	0.09	-	< 0.01	1	1.05
regulation of skeletal muscle tissue regeneration (GO:0043416)	7	0	0.09	-	< 0.01	1	1.04
microtubule severing (GO:0051013)	7	0	0.09	-	< 0.01	1	1.04
peptidyl-serine autophosphorylation (GO:0036289)	7	0	0.09	-	< 0.01	1	1.04
regulation of cell chemotaxis to fibroblast growth factor (GO:1904847)	7	0	0.09	-	< 0.01	1	1.04
paranodal junction assembly (GO:0030913)	7	0	0.09	-	< 0.01	1	1.04
peptidoglycan metabolic process (GO:0000270)	7	0	0.09	-	< 0.01	1	1.04
platelet-derived growth factor receptor-beta signaling pathway (GO:0035791)	7	0	0.09	-	< 0.01	1	1.04
insulin secretion involved in cellular response to glucose stimulus (GO:0035773)	7	0	0.09	-	< 0.01	1	1.04
enucleate erythrocyte differentiation (GO:0043353)	7	0	0.09	-	< 0.01	1	1.04
common myeloid progenitor cell proliferation (GO:0035726)	7	0	0.09	-	< 0.01	1	1.04
regulation of neutrophil degranulation (GO:0043313)	7	0	0.09	-	< 0.01	1	1.04
putrescine metabolic process (GO:0009445)	7	0	0.09	-	< 0.01	1	1.04
regulation of glucagon secretion (GO:0070092)	7	0	0.09	-	< 0.01	1	1.04
regulation of protein localization to centrosome (GO:1904779)	7	0	0.09	-	< 0.01	1	1.04
regulation of protein localization to cell cortex (GO:1904776)	7	0	0.09	-	< 0.01	1	1.04
regulation of intestinal lipid absorption (GO:1904729)	7	0	0.09	-	< 0.01	1	1.04
phosphorelay signal transduction system (GO:0000160)	7	0	0.09	-	< 0.01	1	1.04
interleukin-18-mediated signaling pathway (GO:0035655)	7	0	0.09	-	< 0.01	1	1.04
regulation of lysosomal protein catabolic process (GO:1905165)	7	0	0.09	-	< 0.01	1	1.04
ceramide transport (GO:0035627)	7	0	0.09	-	< 0.01	1	1.04
tRNA transcription (GO:0009304)	7	0	0.09	-	< 0.01	1	1.04
very long-chain fatty acid catabolic process (GO:0042760)	7	0	0.09	-	< 0.01	1	1.04
post-embryonic eye morphogenesis (GO:0048050)	7	0	0.09	-	< 0.01	1	1.04
cleavage furrow formation (GO:0036089)	7	0	0.09	-	< 0.01	1	1.04
thiamine-containing compound metabolic process (GO:0042723)	7	0	0.09	-	< 0.01	1	1.04
regulation of melanin biosynthetic process (GO:0048021)	7	0	0.09	-	< 0.01	1	1.04
positive regulation of DNA-directed DNA polymerase activity (GO:1900264)	7	0	0.09	-	< 0.01	1	1.04
regulation of DNA-directed DNA polymerase activity (GO:1900262)	7	0	0.09	-	< 0.01	1	1.04
osteoclast development (GO:0036035)	7	0	0.09	-	< 0.01	1	1.04
cellular response to macrophage colony-stimulating factor stimulus (GO:0036006)	7	0	0.09	-	< 0.01	1	1.04
response to macrophage colony-stimulating factor (GO:0036005)	7	0	0.09	-	< 0.01	1	1.04
ribosomal small subunit export from nucleus (GO:0000056)	7	0	0.09	-	< 0.01	1	1.04
citrulline metabolic process (GO:0000052)	7	0	0.09	-	< 0.01	1	1.04
positive regulation of metallopeptidase activity (GO:1905050)	7	0	0.09	-	< 0.01	1	1.04
regulation of myosin-light-chain-phosphatase activity (GO:0035507)	7	0	0.09	-	< 0.01	1	1.04
peptidoglycan catabolic process (GO:0009253)	7	0	0.09	-	< 0.01	1	1.04
tRNA pseudouridine synthesis (GO:0031119)	7	0	0.09	-	< 0.01	1	1.04
pyrimidine deoxyribonucleoside triphosphate metabolic process (GO:0009211)	7	0	0.09	-	< 0.01	1	1.04
regulation of mesodermal cell fate specification (GO:0042661)	7	0	0.09	-	< 0.01	1	1.04
regulation of oocyte maturation (GO:1900193)	7	0	0.09	-	< 0.01	1	1.04
negative regulation of interleukin-6 secretion (GO:1900165)	7	0	0.09	-	< 0.01	1	1.04
regulation of nodal signaling pathway (GO:1900107)	7	0	0.09	-	< 0.01	1	1.04
SNARE complex assembly (GO:0035493)	7	0	0.09	-	< 0.01	1	1.04
cobalamin transport (GO:0015889)	7	0	0.09	-	< 0.01	1	1.04
carnitine transport (GO:0015879)	7	0	0.09	-	< 0.01	1	1.04
post-embryonic camera-type eye development (GO:0031077)	7	0	0.09	-	< 0.01	1	1.04
nucleoside transport (GO:0015858)	7	0	0.09	-	< 0.01	1	1.04
atrial cardiac muscle tissue morphogenesis (GO:0055009)	7	0	0.09	-	< 0.01	1	1.04
pyrimidine deoxyribonucleoside monophosphate metabolic process (GO:0009176)	7	0	0.09	-	< 0.01	1	1.04
nucleoside diphosphate catabolic process (GO:0009134)	7	0	0.09	-	< 0.01	1	1.04
nucleoside diphosphate biosynthetic process (GO:0009133)	7	0	0.09	-	< 0.01	1	1.04
nonassociative learning (GO:0046958)	7	0	0.09	-	< 0.01	1	1.04
G-protein coupled receptor signaling pathway involved in heart process (GO:0086103)	7	0	0.09	-	< 0.01	1	1.04
peptidyl-lysine deacetylation (GO:0034983)	7	0	0.09	-	< 0.01	1	1.04
negative regulation of tumor necrosis factor secretion (GO:1904468)	7	0	0.09	-	< 0.01	1	1.04
ubiquitin recycling (GO:0010992)	7	0	0.09	-	< 0.01	1	1.04
amylin receptor signaling pathway (GO:0097647)	7	0	0.09	-	< 0.01	1	1.04
regulation of microtubule nucleation (GO:0010968)	7	0	0.09	-	< 0.01	1	1.04
gap junction assembly (GO:0016264)	7	0	0.09	-	< 0.01	1	1.04
attachment of GPI anchor to protein (GO:0016255)	7	0	0.09	-	< 0.01	1	1.04
positive regulation of necrotic cell death (GO:0010940)	7	0	0.09	-	< 0.01	1	1.04
negative regulation of cellular response to hypoxia (GO:1900038)	7	0	0.09	-	< 0.01	1	1.04
Roundabout signaling pathway (GO:0035385)	7	0	0.09	-	< 0.01	1	1.04
pharyngeal arch artery morphogenesis (GO:0061626)	7	0	0.09	-	< 0.01	1	1.04
cellular triglyceride homeostasis (GO:0035356)	7	0	0.09	-	< 0.01	1	1.04
cardiac muscle cell-cardiac muscle cell adhesion (GO:0086042)	7	0	0.09	-	< 0.01	1	1.04
regulation of cardiac muscle cell membrane potential (GO:0086036)	7	0	0.09	-	< 0.01	1	1.04
AV node cell to bundle of His cell signaling (GO:0086027)	7	0	0.09	-	< 0.01	1	1.04
AV node cell action potential (GO:0086016)	7	0	0.09	-	< 0.01	1	1.04
axon choice point recognition (GO:0016198)	7	0	0.09	-	< 0.01	1	1.04
positive regulation of sequestering of triglyceride (GO:0010890)	7	0	0.09	-	< 0.01	1	1.04
positive regulation of cholesterol storage (GO:0010886)	7	0	0.09	-	< 0.01	1	1.04
norepinephrine biosynthetic process (GO:0042421)	7	0	0.09	-	< 0.01	1	1.04
membrane fusion involved in viral entry into host cell (GO:0039663)	7	0	0.09	-	< 0.01	1	1.04
positive regulation of oxidative phosphorylation (GO:1903862)	7	0	0.09	-	< 0.01	1	1.04
miRNA loading onto RISC involved in gene silencing by miRNA (GO:0035280)	7	0	0.09	-	< 0.01	1	1.04
positive regulation of neuron projection arborization (GO:0150012)	7	0	0.09	-	< 0.01	1	1.04
regulation of neuron projection arborization (GO:0150011)	7	0	0.09	-	< 0.01	1	1.04
motor neuron migration (GO:0097475)	7	0	0.09	-	< 0.01	1	1.04
fructose 1,6-bisphosphate metabolic process (GO:0030388)	7	0	0.09	-	< 0.01	1	1.04
regulation of mRNA export from nucleus (GO:0010793)	7	0	0.09	-	< 0.01	1	1.04
pericyte cell differentiation (GO:1904238)	7	0	0.09	-	< 0.01	1	1.04
negative regulation of fibroblast migration (GO:0010764)	7	0	0.09	-	< 0.01	1	1.04
macrophage derived foam cell differentiation (GO:0010742)	7	0	0.09	-	< 0.01	1	1.04
regulation of intestinal cholesterol absorption (GO:0030300)	7	0	0.09	-	< 0.01	1	1.04
negative regulation of hydrogen peroxide metabolic process (GO:0010727)	7	0	0.09	-	< 0.01	1	1.04
response to anticoagulant (GO:0061476)	7	0	0.09	-	< 0.01	1	1.04
regulation of inorganic anion transmembrane transport (GO:1903795)	7	0	0.09	-	< 0.01	1	1.04
kidney vasculature morphogenesis (GO:0061439)	7	0	0.09	-	< 0.01	1	1.04
renal system vasculature morphogenesis (GO:0061438)	7	0	0.09	-	< 0.01	1	1.04
regulation of MDA-5 signaling pathway (GO:0039533)	7	0	0.09	-	< 0.01	1	1.04
vocal learning (GO:0042297)	7	0	0.09	-	< 0.01	1	1.04
regulation of gamma-delta T cell activation (GO:0046643)	7	0	0.09	-	< 0.01	1	1.04
gamma-delta T cell activation (GO:0046629)	7	0	0.09	-	< 0.01	1	1.04
mature ribosome assembly (GO:0042256)	7	0	0.09	-	< 0.01	1	1.04
fatty acid elongation, polyunsaturated fatty acid (GO:0034626)	7	0	0.09	-	< 0.01	1	1.04
fatty acid elongation, monounsaturated fatty acid (GO:0034625)	7	0	0.09	-	< 0.01	1	1.04
growth hormone secretion (GO:0030252)	7	0	0.09	-	< 0.01	1	1.04
skeletal muscle myosin thick filament assembly (GO:0030241)	7	0	0.09	-	< 0.01	1	1.04
muscle cell apoptotic process (GO:0010657)	7	0	0.09	-	< 0.01	1	1.04
hyaluronan biosynthetic process (GO:0030213)	7	0	0.09	-	< 0.01	1	1.04
regulation of Schwann cell proliferation (GO:0010624)	7	0	0.09	-	< 0.01	1	1.04
protein localization to cytoplasmic stress granule (GO:1903608)	7	0	0.09	-	< 0.01	1	1.04
neural plate pattern specification (GO:0060896)	7	0	0.09	-	< 0.01	1	1.04
neuronal signal transduction (GO:0023041)	7	0	0.09	-	< 0.01	1	1.04
endothelial cell fate commitment (GO:0060839)	7	0	0.09	-	< 0.01	1	1.04
smoothened signaling pathway involved in dorsal/ventral neural tube patterning (GO:0060831)	7	0	0.09	-	< 0.01	1	1.04
development of secondary female sexual characteristics (GO:0046543)	7	0	0.09	-	< 0.01	1	1.04
regulation of photoreceptor cell differentiation (GO:0046532)	7	0	0.09	-	< 0.01	1	1.04
heme catabolic process (GO:0042167)	7	0	0.09	-	< 0.01	1	1.04
strand invasion (GO:0042148)	7	0	0.09	-	< 0.01	1	1.04
regulation of DNA-dependent DNA replication initiation (GO:0030174)	7	0	0.09	-	< 0.01	1	1.04
pancreatic juice secretion (GO:0030157)	7	0	0.09	-	< 0.01	1	1.04
positive regulation of activation of Janus kinase activity (GO:0010536)	7	0	0.09	-	< 0.01	1	1.04
negative regulation of humoral immune response mediated by circulating immunoglobulin (GO:0002924)	7	0	0.09	-	< 0.01	1	1.04
spermine metabolic process (GO:0008215)	7	0	0.09	-	< 0.01	1	1.04
negative regulation of phospholipase activity (GO:0010519)	7	0	0.09	-	< 0.01	1	1.04
protein localization to photoreceptor outer segment (GO:1903546)	7	0	0.09	-	< 0.01	1	1.04
brainstem development (GO:0003360)	7	0	0.09	-	< 0.01	1	1.04
noradrenergic neuron differentiation (GO:0003357)	7	0	0.09	-	< 0.01	1	1.04
regulation of mast cell chemotaxis (GO:0060753)	7	0	0.09	-	< 0.01	1	1.04
cellular response to hydroxyurea (GO:0072711)	7	0	0.09	-	< 0.01	1	1.04
positive regulation of blood pressure by epinephrine-norepinephrine (GO:0003321)	7	0	0.09	-	< 0.01	1	1.04
dolichyl diphosphate metabolic process (GO:0046465)	7	0	0.09	-	< 0.01	1	1.04
L-cysteine metabolic process (GO:0046439)	7	0	0.09	-	< 0.01	1	1.04
transition between fast and slow fiber (GO:0014883)	7	0	0.09	-	< 0.01	1	1.04
positive regulation of inhibitory postsynaptic potential (GO:0097151)	7	0	0.09	-	< 0.01	1	1.04
regulation of hypersensitivity (GO:0002883)	7	0	0.09	-	< 0.01	1	1.04
urinary tract smooth muscle contraction (GO:0014848)	7	0	0.09	-	< 0.01	1	1.04
urinary bladder smooth muscle contraction (GO:0014832)	7	0	0.09	-	< 0.01	1	1.04
positive regulation of acute inflammatory response to antigenic stimulus (GO:0002866)	7	0	0.09	-	< 0.01	1	1.04
histone H3-K36 methylation (GO:0010452)	7	0	0.09	-	< 0.01	1	1.04
postsynaptic density assembly (GO:0097107)	7	0	0.09	-	< 0.01	1	1.04
release of sequestered calcium ion into cytosol by sarcoplasmic reticulum (GO:0014808)	7	0	0.09	-	< 0.01	1	1.04
negative regulation of T-helper 1 type immune response (GO:0002826)	7	0	0.09	-	< 0.01	1	1.04
pulmonary artery morphogenesis (GO:0061156)	7	0	0.09	-	< 0.01	1	1.04
alkanesulfonate metabolic process (GO:0019694)	7	0	0.09	-	< 0.01	1	1.04
regulation of female receptivity (GO:0045924)	7	0	0.09	-	< 0.01	1	1.04
negative regulation of vasoconstriction (GO:0045906)	7	0	0.09	-	< 0.01	1	1.04
protein localization to ciliary membrane (GO:1903441)	7	0	0.09	-	< 0.01	1	1.04
neuroendocrine cell differentiation (GO:0061101)	7	0	0.09	-	< 0.01	1	1.04
positive regulation of cell maturation (GO:1903431)	7	0	0.09	-	< 0.01	1	1.04
negative regulation of cell maturation (GO:1903430)	7	0	0.09	-	< 0.01	1	1.04
commitment of neuronal cell to specific neuron type in forebrain (GO:0021902)	7	0	0.09	-	< 0.01	1	1.04
regulation of branching involved in prostate gland morphogenesis (GO:0060687)	7	0	0.09	-	< 0.01	1	1.03
interferon-gamma secretion (GO:0072643)	7	0	0.09	-	< 0.01	1	1.03
regulation of transcription from RNA polymerase II promoter involved in myocardial precursor cell differentiation (GO:0003256)	7	0	0.09	-	< 0.01	1	1.03
atrial cardiac muscle tissue development (GO:0003228)	7	0	0.09	-	< 0.01	1	1.03
mitotic DNA replication (GO:1902969)	7	0	0.09	-	< 0.01	1	1.03
positive regulation of protein localization to early endosome (GO:1902966)	7	0	0.09	-	< 0.01	1	1.03
regulation of protein localization to early endosome (GO:1902965)	7	0	0.09	-	< 0.01	1	1.03
negative regulation of protein polyubiquitination (GO:1902915)	7	0	0.09	-	< 0.01	1	1.03
positive regulation of cell growth involved in cardiac muscle cell development (GO:0061051)	7	0	0.09	-	< 0.01	1	1.03
positive regulation of NAD(P)H oxidase activity (GO:0033864)	7	0	0.09	-	< 0.01	1	1.03
cerebral cortex GABAergic interneuron development (GO:0021894)	7	0	0.09	-	< 0.01	1	1.03
olfactory bulb interneuron development (GO:0021891)	7	0	0.09	-	< 0.01	1	1.03
protein localization to basolateral plasma membrane (GO:1903361)	7	0	0.09	-	< 0.01	1	1.03
forebrain radial glial cell differentiation (GO:0021861)	7	0	0.09	-	< 0.01	1	1.03
regulation of protein folding (GO:1903332)	7	0	0.09	-	< 0.01	1	1.03
taurine metabolic process (GO:0019530)	7	0	0.09	-	< 0.01	1	1.03
atrioventricular valve formation (GO:0003190)	7	0	0.09	-	< 0.01	1	1.03
mammary gland formation (GO:0060592)	7	0	0.09	-	< 0.01	1	1.03
mesodermal cell fate specification (GO:0007501)	7	0	0.09	-	< 0.01	1	1.03
pyridine-containing compound catabolic process (GO:0072526)	7	0	0.09	-	< 0.01	1	1.03
regulation of calcidiol 1-monooxygenase activity (GO:0060558)	7	0	0.09	-	< 0.01	1	1.03
regulation of retina development in camera-type eye (GO:1902866)	7	0	0.09	-	< 0.01	1	1.03
retina morphogenesis in camera-type eye (GO:0060042)	50	0	0.63	-	< 0.01	1	1.03
cortical cytoskeleton organization (GO:0030865)	50	0	0.63	-	< 0.01	1	1.03
termination of RNA polymerase II transcription (GO:0006369)	69	0	0.87	-	< 0.01	1	1.03
regulation of mitotic sister chromatid segregation (GO:0033047)	69	0	0.87	-	< 0.01	1	1.03
COPII-coated vesicle budding (GO:0090114)	69	0	0.87	-	< 0.01	1	1.03
negative regulation of transforming growth factor beta receptor signaling pathway (GO:0030512)	69	0	0.87	-	< 0.01	1	1.03
regulation of cardiac conduction (GO:1903779)	69	0	0.87	-	< 0.01	1	1.03
tRNA modification (GO:0006400)	79	0	0.99	-	< 0.01	1	1.03
regulation of hematopoietic stem cell differentiation (GO:1902036)	79	0	0.99	-	< 0.01	1	1.03
intracellular steroid hormone receptor signaling pathway (GO:0030518)	79	0	0.99	-	< 0.01	1	1.03
artery development (GO:0060840)	79	0	0.99	-	< 0.01	1	1.03
lipid oxidation (GO:0034440)	79	0	0.99	-	< 0.01	1	1.03
establishment of chromosome localization (GO:0051303)	74	0	0.93	-	< 0.01	1	1.03
skin epidermis development (GO:0098773)	74	0	0.93	-	< 0.01	1	1.03
ribosomal large subunit biogenesis (GO:0042273)	74	0	0.93	-	< 0.01	1	1.03
acute inflammatory response (GO:0002526)	75	0	0.94	-	< 0.01	1	1.03
chromosome localization (GO:0050000)	75	0	0.94	-	< 0.01	1	1.03
ribosomal small subunit biogenesis (GO:0042274)	75	0	0.94	-	< 0.01	1	1.03
hair cycle process (GO:0022405)	75	0	0.94	-	< 0.01	1	1.03
molting cycle process (GO:0022404)	75	0	0.94	-	< 0.01	1	1.03
skeletal muscle contraction (GO:0003009)	29	0	0.37	-	< 0.01	1	1.03
positive regulation of erythrocyte differentiation (GO:0045648)	29	0	0.37	-	< 0.01	1	1.03
cranial nerve morphogenesis (GO:0021602)	29	0	0.37	-	< 0.01	1	1.03
protein kinase C-activating G-protein coupled receptor signaling pathway (GO:0007205)	29	0	0.37	-	< 0.01	1	1.03
protein-lipid complex assembly (GO:0065005)	29	0	0.37	-	< 0.01	1	1.03
behavioral defense response (GO:0002209)	29	0	0.37	-	< 0.01	1	1.03
mitotic G2/M transition checkpoint (GO:0044818)	29	0	0.37	-	< 0.01	1	1.03
behavioral fear response (GO:0001662)	29	0	0.37	-	< 0.01	1	1.03
regulation of dopamine secretion (GO:0014059)	29	0	0.37	-	< 0.01	1	1.03
glutamate secretion (GO:0014047)	29	0	0.37	-	< 0.01	1	1.03
regulation of interferon-alpha production (GO:0032647)	29	0	0.37	-	< 0.01	1	1.03
transcription elongation from RNA polymerase I promoter (GO:0006362)	29	0	0.37	-	< 0.01	1	1.03
nucleotide-excision repair, preincision complex assembly (GO:0006294)	29	0	0.37	-	< 0.01	1	1.03
positive regulation of DNA-templated transcription, initiation (GO:2000144)	29	0	0.37	-	< 0.01	1	1.03
protein K48-linked deubiquitination (GO:0071108)	29	0	0.37	-	< 0.01	1	1.03
epidermis morphogenesis (GO:0048730)	29	0	0.37	-	< 0.01	1	1.03
protein K63-linked deubiquitination (GO:0070536)	29	0	0.37	-	< 0.01	1	1.03
brown fat cell differentiation (GO:0050873)	29	0	0.37	-	< 0.01	1	1.03
nucleotide-binding oligomerization domain containing signaling pathway (GO:0070423)	29	0	0.37	-	< 0.01	1	1.03
establishment of spindle orientation (GO:0051294)	29	0	0.37	-	< 0.01	1	1.03
positive regulation of interleukin-1 secretion (GO:0050716)	29	0	0.37	-	< 0.01	1	1.03
regulation of actin nucleation (GO:0051125)	29	0	0.37	-	< 0.01	1	1.03
chaperone cofactor-dependent protein refolding (GO:0051085)	29	0	0.37	-	< 0.01	1	1.03
skeletal muscle tissue regeneration (GO:0043403)	29	0	0.37	-	< 0.01	1	1.03
response to pain (GO:0048265)	29	0	0.37	-	< 0.01	1	1.03
regulation of vascular endothelial growth factor receptor signaling pathway (GO:0030947)	29	0	0.37	-	< 0.01	1	1.03
negative regulation of fibroblast proliferation (GO:0048147)	29	0	0.37	-	< 0.01	1	1.03
replication fork processing (GO:0031297)	29	0	0.37	-	< 0.01	1	1.03
negative regulation of cyclase activity (GO:0031280)	29	0	0.37	-	< 0.01	1	1.03
eating behavior (GO:0042755)	29	0	0.37	-	< 0.01	1	1.03
regulation of endoplasmic reticulum unfolded protein response (GO:1900101)	29	0	0.37	-	< 0.01	1	1.03
purine ribonucleotide catabolic process (GO:0009154)	29	0	0.37	-	< 0.01	1	1.03
dopamine metabolic process (GO:0042417)	29	0	0.37	-	< 0.01	1	1.03
regulation of keratinocyte proliferation (GO:0010837)	29	0	0.37	-	< 0.01	1	1.03
regulation of macrophage derived foam cell differentiation (GO:0010743)	29	0	0.37	-	< 0.01	1	1.03
negative regulation of alpha-beta T cell activation (GO:0046636)	29	0	0.37	-	< 0.01	1	1.03
membrane lipid catabolic process (GO:0046466)	29	0	0.37	-	< 0.01	1	1.03
cardiac muscle hypertrophy (GO:0003300)	29	0	0.37	-	< 0.01	1	1.03
negative regulation of cytokine biosynthetic process (GO:0042036)	29	0	0.37	-	< 0.01	1	1.03
regulation of cell fate commitment (GO:0010453)	29	0	0.37	-	< 0.01	1	1.03
adult walking behavior (GO:0007628)	29	0	0.37	-	< 0.01	1	1.03
protein-containing complex remodeling (GO:0034367)	29	0	0.37	-	< 0.01	1	1.03
positive regulation of DNA repair (GO:0045739)	49	0	0.62	-	< 0.01	1	1.03
hexose biosynthetic process (GO:0019319)	49	0	0.62	-	< 0.01	1	1.03
endoplasmic reticulum organization (GO:0007029)	49	0	0.62	-	< 0.01	1	1.03
regulation of interferon-beta production (GO:0032648)	49	0	0.62	-	< 0.01	1	1.03
mitochondrial electron transport, NADH to ubiquinone (GO:0006120)	49	0	0.62	-	< 0.01	1	1.03
interstrand cross-link repair (GO:0036297)	49	0	0.62	-	< 0.01	1	1.03
response to cold (GO:0009409)	49	0	0.62	-	< 0.01	1	1.03
regulation of actin filament depolymerization (GO:0030834)	49	0	0.62	-	< 0.01	1	1.03
negative regulation of BMP signaling pathway (GO:0030514)	49	0	0.62	-	< 0.01	1	1.03
intraciliary transport (GO:0042073)	49	0	0.62	-	< 0.01	1	1.03
cell differentiation in spinal cord (GO:0021515)	53	0	0.67	-	< 0.01	1	1.03
intracellular protein transmembrane transport (GO:0065002)	53	0	0.67	-	< 0.01	1	1.03
positive regulation of ATPase activity (GO:0032781)	53	0	0.67	-	< 0.01	1	1.03
cellular response to dsRNA (GO:0071359)	53	0	0.67	-	< 0.01	1	1.03
double-strand break repair via nonhomologous end joining (GO:0006303)	53	0	0.67	-	< 0.01	1	1.03
regulation of metaphase/anaphase transition of cell cycle (GO:1902099)	53	0	0.67	-	< 0.01	1	1.03
disruption of cells of other organism (GO:0044364)	53	0	0.67	-	< 0.01	1	1.03
regulation of cholesterol metabolic process (GO:0090181)	53	0	0.67	-	< 0.01	1	1.03
sulfur compound catabolic process (GO:0044273)	53	0	0.67	-	< 0.01	1	1.03
metaphase plate congression (GO:0051310)	53	0	0.67	-	< 0.01	1	1.03
killing of cells of other organism (GO:0031640)	53	0	0.67	-	< 0.01	1	1.03
skeletal muscle cell differentiation (GO:0035914)	53	0	0.67	-	< 0.01	1	1.03
positive regulation of DNA binding (GO:0043388)	53	0	0.67	-	< 0.01	1	1.03
positive regulation of fibroblast proliferation (GO:0048146)	53	0	0.67	-	< 0.01	1	1.03
negative regulation of actin filament polymerization (GO:0030837)	53	0	0.67	-	< 0.01	1	1.03
posttranscriptional gene silencing (GO:0016441)	53	0	0.67	-	< 0.01	1	1.03
cyclic nucleotide metabolic process (GO:0009187)	53	0	0.67	-	< 0.01	1	1.03
sperm-egg recognition (GO:0035036)	53	0	0.67	-	< 0.01	1	1.03
ureteric bud morphogenesis (GO:0060675)	53	0	0.67	-	< 0.01	1	1.03
hair follicle development (GO:0001942)	72	0	0.91	-	< 0.01	1	1.03
cytoplasmic translation (GO:0002181)	72	0	0.91	-	< 0.01	1	1.03
regulation of potassium ion transmembrane transport (GO:1901379)	72	0	0.91	-	< 0.01	1	1.03
regulation of defense response to virus (GO:0050688)	72	0	0.91	-	< 0.01	1	1.03
positive regulation of purine nucleotide biosynthetic process (GO:1900373)	72	0	0.91	-	< 0.01	1	1.03
regulation of nucleotide catabolic process (GO:0030811)	72	0	0.91	-	< 0.01	1	1.03
positive regulation of nucleotide biosynthetic process (GO:0030810)	72	0	0.91	-	< 0.01	1	1.03
fatty acid oxidation (GO:0019395)	78	0	0.98	-	< 0.01	1	1.03
regulation of intracellular steroid hormone receptor signaling pathway (GO:0033143)	78	0	0.98	-	< 0.01	1	1.03
Golgi vesicle budding (GO:0048194)	78	0	0.98	-	< 0.01	1	1.03
regulation of cAMP metabolic process (GO:0030814)	78	0	0.98	-	< 0.01	1	1.03
vesicle coating (GO:0006901)	67	0	0.84	-	< 0.01	1	1.03
epithelial to mesenchymal transition (GO:0001837)	67	0	0.84	-	< 0.01	1	1.03
regulation of protein acetylation (GO:1901983)	67	0	0.84	-	< 0.01	1	1.03
nephron morphogenesis (GO:0072028)	67	0	0.84	-	< 0.01	1	1.03
cranial skeletal system development (GO:1904888)	67	0	0.84	-	< 0.01	1	1.03
glycolipid biosynthetic process (GO:0009247)	67	0	0.84	-	< 0.01	1	1.03
calcium ion transport into cytosol (GO:0060402)	64	0	0.81	-	< 0.01	1	1.03
nephron tubule morphogenesis (GO:0072078)	64	0	0.81	-	< 0.01	1	1.03
membrane depolarization (GO:0051899)	64	0	0.81	-	< 0.01	1	1.03
positive regulation of organelle assembly (GO:1902117)	64	0	0.81	-	< 0.01	1	1.03
embryonic pattern specification (GO:0009880)	64	0	0.81	-	< 0.01	1	1.03
embryonic digit morphogenesis (GO:0042733)	64	0	0.81	-	< 0.01	1	1.03
phospholipid transport (GO:0015914)	64	0	0.81	-	< 0.01	1	1.03
ovulation cycle (GO:0042698)	64	0	0.81	-	< 0.01	1	1.03
regulation of sprouting angiogenesis (GO:1903670)	64	0	0.81	-	< 0.01	1	1.03
ventricular septum development (GO:0003281)	64	0	0.81	-	< 0.01	1	1.03
regulation of peptidyl-lysine acetylation (GO:2000756)	57	0	0.72	-	< 0.01	1	1.03
regulation of extrinsic apoptotic signaling pathway via death domain receptors (GO:1902041)	57	0	0.72	-	< 0.01	1	1.03
regulation of cAMP biosynthetic process (GO:0030817)	57	0	0.72	-	< 0.01	1	1.03
positive regulation of blood vessel diameter (GO:0097755)	57	0	0.72	-	< 0.01	1	1.03
calcium ion transmembrane import into cytosol (GO:0097553)	57	0	0.72	-	< 0.01	1	1.03
peptide hormone secretion (GO:0030072)	57	0	0.72	-	< 0.01	1	1.03
positive regulation of response to DNA damage stimulus (GO:2001022)	81	1	1.02	-	0.98	1	1.03
mitotic spindle organization (GO:0007052)	81	1	1.02	-	0.98	1	1.02
RNA phosphodiester bond hydrolysis, endonucleolytic (GO:0090502)	81	1	1.02	-	0.98	1	1.02
peptidyl-lysine methylation (GO:0018022)	81	1	1.02	-	0.98	1	1.02
anaphase-promoting complex-dependent catabolic process (GO:0031145)	81	1	1.02	-	0.98	1	1.02
regulation of epithelial to mesenchymal transition (GO:0010717)	81	1	1.02	-	0.98	1	1.02
vesicle targeting (GO:0006903)	85	1	1.07	-	0.93	1	1.02
adenylate cyclase-inhibiting G-protein coupled receptor signaling pathway (GO:0007193)	85	1	1.07	-	0.93	1	1.02
response to fatty acid (GO:0070542)	85	1	1.07	-	0.93	1	1.02
muscle organ morphogenesis (GO:0048644)	85	1	1.07	-	0.93	1	1.02
female gonad development (GO:0008585)	85	1	1.07	-	0.93	1	1.02
regulation of cytokinesis (GO:0032465)	80	1	1.01	-	0.99	1	1.02
positive regulation of exocytosis (GO:0045921)	80	1	1.01	-	0.99	1	1.02
transcription elongation from RNA polymerase II promoter (GO:0006368)	98	1	1.23	-	0.81	1	1.02
dicarboxylic acid transport (GO:0006835)	70	0	0.88	-	< 0.01	1	1.02
cell-cell recognition (GO:0009988)	70	0	0.88	-	< 0.01	1	1.02
vesicle targeting, to, from or within Golgi (GO:0048199)	70	0	0.88	-	< 0.01	1	1.02
ATP-dependent chromatin remodeling (GO:0043044)	70	0	0.88	-	< 0.01	1	1.02
intrinsic apoptotic signaling pathway in response to DNA damage (GO:0008630)	70	0	0.88	-	< 0.01	1	1.02
determination of left/right symmetry (GO:0007368)	117	1	1.47	-	0.68	1	1.02
internal protein amino acid acetylation (GO:0006475)	117	1	1.47	-	0.68	1	1.02
meiosis I cell cycle process (GO:0061982)	117	1	1.47	-	0.68	1	1.02
nuclear envelope organization (GO:0006998)	82	1	1.03	-	0.97	1	1.02
cellular polysaccharide metabolic process (GO:0044264)	82	1	1.03	-	0.97	1	1.02
cellular amino acid biosynthetic process (GO:0008652)	82	1	1.03	-	0.97	1	1.02
aerobic respiration (GO:0009060)	82	1	1.03	-	0.97	1	1.02
multicellular organism growth (GO:0035264)	82	1	1.03	-	0.97	1	1.02
kidney morphogenesis (GO:0060993)	82	1	1.03	-	0.97	1	1.02
regulation of response to oxidative stress (GO:1902882)	82	1	1.03	-	0.97	1	1.02
regulation of DNA replication (GO:0006275)	99	1	1.25	-	0.8	1	1.02
sodium ion transmembrane transport (GO:0035725)	99	1	1.25	-	0.8	1	1.02
dendrite development (GO:0016358)	99	1	1.25	-	0.8	1	1.02
snRNA metabolic process (GO:0016073)	99	1	1.25	-	0.8	1	1.02
cardiac septum development (GO:0003279)	99	1	1.25	-	0.8	1	1.02
positive regulation of ossification (GO:0045778)	83	1	1.05	-	0.96	1	1.02
positive regulation of cell division (GO:0051781)	83	1	1.05	-	0.96	1	1.02
DNA geometric change (GO:0032392)	83	1	1.05	-	0.96	1	1.02
multi-organism localization (GO:1902579)	71	0	0.89	-	< 0.01	1	1.02
glycosphingolipid metabolic process (GO:0006687)	71	0	0.89	-	< 0.01	1	1.02
multi-organism transport (GO:0044766)	71	0	0.89	-	< 0.01	1	1.02
RNA methylation (GO:0001510)	71	0	0.89	-	< 0.01	1	1.02
regulation of interleukin-1 production (GO:0032652)	71	0	0.89	-	< 0.01	1	1.02
regulation of multicellular organism growth (GO:0040014)	71	0	0.89	-	< 0.01	1	1.02
negative regulation of cellular response to transforming growth factor beta stimulus (GO:1903845)	71	0	0.89	-	< 0.01	1	1.02
endoderm development (GO:0007492)	76	0	0.96	-	< 0.01	1	1.02
cytosolic calcium ion transport (GO:0060401)	76	0	0.96	-	< 0.01	1	1.02
regulation of smoothened signaling pathway (GO:0008589)	76	0	0.96	-	< 0.01	1	1.02
cell-cell junction assembly (GO:0007043)	97	1	1.22	-	0.82	1	1.02
nephron epithelium development (GO:0072009)	97	1	1.22	-	0.82	1	1.02
interleukin-1-mediated signaling pathway (GO:0070498)	97	1	1.22	-	0.82	1	1.02
regulation of cytokine biosynthetic process (GO:0042035)	97	1	1.22	-	0.82	1	1.02
regulation of lyase activity (GO:0051339)	56	0	0.71	-	< 0.01	1	1.02
regulation of ATP biosynthetic process (GO:2001169)	77	0	0.97	-	< 0.01	1	1.02
nephron tubule development (GO:0072080)	77	0	0.97	-	< 0.01	1	1.02
protein sumoylation (GO:0016925)	77	0	0.97	-	< 0.01	1	1.02
protein homotetramerization (GO:0051289)	77	0	0.97	-	< 0.01	1	1.02
regulation of carbohydrate catabolic process (GO:0043470)	77	0	0.97	-	< 0.01	1	1.02
mRNA 3'-end processing (GO:0031124)	77	0	0.97	-	< 0.01	1	1.02
regulation of microtubule polymerization or depolymerization (GO:0031110)	77	0	0.97	-	< 0.01	1	1.02
cholesterol homeostasis (GO:0042632)	77	0	0.97	-	< 0.01	1	1.02
sterol homeostasis (GO:0055092)	77	0	0.97	-	< 0.01	1	1.02
cellular response to UV (GO:0034644)	77	0	0.97	-	< 0.01	1	1.02
positive regulation of peptide hormone secretion (GO:0090277)	96	1	1.21	-	0.83	1	1.02
inner ear morphogenesis (GO:0042472)	96	1	1.21	-	0.83	1	1.02
regulation of protein localization to cell periphery (GO:1904375)	96	1	1.21	-	0.83	1	1.02
diterpenoid metabolic process (GO:0016101)	96	1	1.21	-	0.83	1	1.02
regulation of glial cell differentiation (GO:0045685)	62	0	0.78	-	< 0.01	1	1.02
regulation of cellular amino acid metabolic process (GO:0006521)	62	0	0.78	-	< 0.01	1	1.02
regulation of chromosome separation (GO:1905818)	62	0	0.78	-	< 0.01	1	1.02
synapse assembly (GO:0007416)	84	1	1.06	-	0.95	1	1.02
defense response to Gram-negative bacterium (GO:0050829)	84	1	1.06	-	0.95	1	1.02
negative regulation of lipid metabolic process (GO:0045833)	84	1	1.06	-	0.95	1	1.02
SMAD protein signal transduction (GO:0060395)	60	0	0.76	-	< 0.01	1	1.02
protein transmembrane transport (GO:0071806)	60	0	0.76	-	< 0.01	1	1.02
protein targeting to mitochondrion (GO:0006626)	60	0	0.76	-	< 0.01	1	1.02
cardiac cell development (GO:0055006)	60	0	0.76	-	< 0.01	1	1.02
positive regulation of protein localization to cell periphery (GO:1904377)	60	0	0.76	-	< 0.01	1	1.02
cilium movement (GO:0003341)	60	0	0.76	-	< 0.01	1	1.02
regulation of epidermal cell differentiation (GO:0045604)	58	0	0.73	-	< 0.01	1	1.02
positive regulation of fat cell differentiation (GO:0045600)	58	0	0.73	-	< 0.01	1	1.02
regulation of double-strand break repair (GO:2000779)	58	0	0.73	-	< 0.01	1	1.02
glycogen metabolic process (GO:0005977)	58	0	0.73	-	< 0.01	1	1.02
regulation of interleukin-1 beta production (GO:0032651)	58	0	0.73	-	< 0.01	1	1.02
tetrapyrrole metabolic process (GO:0033013)	58	0	0.73	-	< 0.01	1	1.02
non-recombinational repair (GO:0000726)	58	0	0.73	-	< 0.01	1	1.02
IRE1-mediated unfolded protein response (GO:0036498)	58	0	0.73	-	< 0.01	1	1.02
negative regulation of cytokine secretion (GO:0050710)	58	0	0.73	-	< 0.01	1	1.02
positive regulation of epithelial cell differentiation (GO:0030858)	58	0	0.73	-	< 0.01	1	1.02
positive regulation of cyclic nucleotide metabolic process (GO:0030801)	58	0	0.73	-	< 0.01	1	1.02
regulation of mitotic sister chromatid separation (GO:0010965)	58	0	0.73	-	< 0.01	1	1.02
positive regulation of viral life cycle (GO:1903902)	58	0	0.73	-	< 0.01	1	1.02
transport of virus (GO:0046794)	58	0	0.73	-	< 0.01	1	1.02
cellular response to alcohol (GO:0097306)	58	0	0.73	-	< 0.01	1	1.02
photoreceptor cell differentiation (GO:0046530)	58	0	0.73	-	< 0.01	1	1.02
protein localization to chromosome (GO:0034502)	58	0	0.73	-	< 0.01	1	1.02
positive regulation of cytokine biosynthetic process (GO:0042108)	58	0	0.73	-	< 0.01	1	1.02
protein localization to vacuole (GO:0072665)	58	0	0.73	-	< 0.01	1	1.02
signal transduction involved in cell cycle checkpoint (GO:0072395)	79	1	0.99	+	1.01	1	1.02
peroxisome organization (GO:0007031)	79	1	0.99	+	1.01	1	1.02
animal organ regeneration (GO:0031100)	79	1	0.99	+	1.01	1	1.02
antigen processing and presentation of exogenous peptide antigen via MHC class I (GO:0042590)	79	1	0.99	+	1.01	1	1.02
negative regulation of mRNA metabolic process (GO:1903312)	79	1	0.99	+	1.01	1	1.02
regulation of fatty acid metabolic process (GO:0019217)	92	1	1.16	-	0.86	1	1.02
protein N-linked glycosylation (GO:0006487)	92	1	1.16	-	0.86	1	1.02
regulation of heart rate (GO:0002027)	92	1	1.16	-	0.86	1	1.02
regulation of potassium ion transport (GO:0043266)	92	1	1.16	-	0.86	1	1.02
regulation of ATP metabolic process (GO:1903578)	92	1	1.16	-	0.86	1	1.02
positive regulation of cation channel activity (GO:2001259)	55	0	0.69	-	< 0.01	1	1.02
circadian regulation of gene expression (GO:0032922)	55	0	0.69	-	< 0.01	1	1.02
positive regulation of gliogenesis (GO:0014015)	55	0	0.69	-	< 0.01	1	1.02
intracellular transport of virus (GO:0075733)	55	0	0.69	-	< 0.01	1	1.02
inositol phosphate metabolic process (GO:0043647)	55	0	0.69	-	< 0.01	1	1.02
regulation of cyclase activity (GO:0031279)	55	0	0.69	-	< 0.01	1	1.02
cardiac muscle cell development (GO:0055013)	55	0	0.69	-	< 0.01	1	1.02
negative regulation of cell-substrate adhesion (GO:0010812)	55	0	0.69	-	< 0.01	1	1.02
tissue regeneration (GO:0042246)	55	0	0.69	-	< 0.01	1	1.02
positive regulation of gene expression, epigenetic (GO:0045815)	55	0	0.69	-	< 0.01	1	1.02
regulation of pathway-restricted SMAD protein phosphorylation (GO:0060393)	61	0	0.77	-	< 0.01	1	1.02
maternal process involved in female pregnancy (GO:0060135)	61	0	0.77	-	< 0.01	1	1.02
negative regulation of protein depolymerization (GO:1901880)	61	0	0.77	-	< 0.01	1	1.02
carbohydrate derivative transport (GO:1901264)	61	0	0.77	-	< 0.01	1	1.02
regulation of tumor necrosis factor-mediated signaling pathway (GO:0010803)	61	0	0.77	-	< 0.01	1	1.02
bone morphogenesis (GO:0060349)	89	1	1.12	-	0.89	1	1.02
polysaccharide metabolic process (GO:0005976)	89	1	1.12	-	0.89	1	1.02
regulation of hematopoietic progenitor cell differentiation (GO:1901532)	89	1	1.12	-	0.89	1	1.02
dorsal/ventral pattern formation (GO:0009953)	89	1	1.12	-	0.89	1	1.02
regulation of actin filament bundle assembly (GO:0032231)	89	1	1.12	-	0.89	1	1.02
regulation of axon extension (GO:0030516)	89	1	1.12	-	0.89	1	1.02
response to antineoplastic agent (GO:0097327)	89	1	1.12	-	0.89	1	1.02
cellular detoxification (GO:1990748)	90	1	1.13	-	0.88	1	1.02
development of primary female sexual characteristics (GO:0046545)	90	1	1.13	-	0.88	1	1.02
presynaptic process involved in chemical synaptic transmission (GO:0099531)	120	1	1.51	-	0.66	1	1.02
plasma membrane invagination (GO:0099024)	120	1	1.51	-	0.66	1	1.02
cardiac ventricle development (GO:0003231)	120	1	1.51	-	0.66	1	1.02
intrinsic apoptotic signaling pathway by p53 class mediator (GO:0072332)	59	0	0.74	-	< 0.01	1	1.02
fatty acid beta-oxidation (GO:0006635)	59	0	0.74	-	< 0.01	1	1.02
artery morphogenesis (GO:0048844)	59	0	0.74	-	< 0.01	1	1.02
peptide cross-linking (GO:0018149)	59	0	0.74	-	< 0.01	1	1.02
cellular glucan metabolic process (GO:0006073)	59	0	0.74	-	< 0.01	1	1.02
glucan metabolic process (GO:0044042)	59	0	0.74	-	< 0.01	1	1.02
NADH dehydrogenase complex assembly (GO:0010257)	65	0	0.82	-	< 0.01	1	1.02
multicellular organismal response to stress (GO:0033555)	65	0	0.82	-	< 0.01	1	1.02
mitochondrial respiratory chain complex I assembly (GO:0032981)	65	0	0.82	-	< 0.01	1	1.02
positive regulation of mitotic cell cycle phase transition (GO:1901992)	65	0	0.82	-	< 0.01	1	1.02
positive regulation of synapse assembly (GO:0051965)	65	0	0.82	-	< 0.01	1	1.02
positive regulation of nuclear division (GO:0051785)	65	0	0.82	-	< 0.01	1	1.02
negative regulation of protein polymerization (GO:0032272)	65	0	0.82	-	< 0.01	1	1.02
collagen catabolic process (GO:0030574)	65	0	0.82	-	< 0.01	1	1.02
O-glycan processing (GO:0016266)	65	0	0.82	-	< 0.01	1	1.02
ribosome assembly (GO:0042255)	65	0	0.82	-	< 0.01	1	1.02
negative regulation of epithelial cell migration (GO:0010633)	65	0	0.82	-	< 0.01	1	1.02
mesonephric tubule development (GO:0072164)	87	1	1.1	-	0.91	1	1.01
mesonephric epithelium development (GO:0072163)	87	1	1.1	-	0.91	1	1.01
hematopoietic progenitor cell differentiation (GO:0002244)	87	1	1.1	-	0.91	1	1.01
regulation of blood vessel endothelial cell migration (GO:0043535)	87	1	1.1	-	0.91	1	1.01
regulation of glucose transmembrane transport (GO:0010827)	87	1	1.1	-	0.91	1	1.01
nephron epithelium morphogenesis (GO:0072088)	66	0	0.83	-	< 0.01	1	1.01
sensory perception of taste (GO:0050909)	66	0	0.83	-	< 0.01	1	1.01
ubiquitin-dependent ERAD pathway (GO:0030433)	66	0	0.83	-	< 0.01	1	1.01
positive regulation of mRNA metabolic process (GO:1903313)	66	0	0.83	-	< 0.01	1	1.01
positive regulation of transmembrane receptor protein serine/threonine kinase signaling pathway (GO:0090100)	102	1	1.28	-	0.78	1	1.01
terpenoid metabolic process (GO:0006721)	108	1	1.36	-	0.74	1	1.01
localization within membrane (GO:0051668)	108	1	1.36	-	0.74	1	1.01
regulation of protein complex disassembly (GO:0043244)	108	1	1.36	-	0.74	1	1.01
digestion (GO:0007586)	108	1	1.36	-	0.74	1	1.01
regulation of actomyosin structure organization (GO:0110020)	86	1	1.08	-	0.92	1	1.01
ureteric bud development (GO:0001657)	86	1	1.08	-	0.92	1	1.01
cellular response to ketone (GO:1901655)	86	1	1.08	-	0.92	1	1.01
cellular oxidant detoxification (GO:0098869)	86	1	1.08	-	0.92	1	1.01
meiosis I (GO:0007127)	113	1	1.42	-	0.7	1	1.01
odontogenesis (GO:0042476)	113	1	1.42	-	0.7	1	1.01
activation of cysteine-type endopeptidase activity involved in apoptotic process (GO:0006919)	95	1	1.2	-	0.84	1	1.01
post-embryonic development (GO:0009791)	95	1	1.2	-	0.84	1	1.01
negative regulation of chromosome organization (GO:2001251)	119	1	1.5	-	0.67	1	1.01
regulation of DNA binding (GO:0051101)	119	1	1.5	-	0.67	1	1.01
nuclear-transcribed mRNA catabolic process, nonsense-mediated decay (GO:0000184)	119	1	1.5	-	0.67	1	1.01
spinal cord development (GO:0021510)	104	1	1.31	-	0.76	1	1.01
action potential (GO:0001508)	104	1	1.31	-	0.76	1	1.01
positive regulation of viral process (GO:0048524)	104	1	1.31	-	0.76	1	1.01
regulation of cyclic nucleotide metabolic process (GO:0030799)	104	1	1.31	-	0.76	1	1.01
reactive oxygen species metabolic process (GO:0072593)	104	1	1.31	-	0.76	1	1.01
microtubule cytoskeleton organization involved in mitosis (GO:1902850)	104	1	1.31	-	0.76	1	1.01
regulation of protein localization to plasma membrane (GO:1903076)	88	1	1.11	-	0.9	1	1.01
regulation of lipase activity (GO:0060191)	88	1	1.11	-	0.9	1	1.01
histone methylation (GO:0016571)	88	1	1.11	-	0.9	1	1.01
antigen processing and presentation of peptide antigen via MHC class I (GO:0002474)	94	1	1.18	-	0.84	1	1.01
mitochondrial transmembrane transport (GO:1990542)	94	1	1.18	-	0.84	1	1.01
feeding behavior (GO:0007631)	94	1	1.18	-	0.84	1	1.01
histone acetylation (GO:0016573)	106	1	1.33	-	0.75	1	1.01
mesonephros development (GO:0001823)	91	1	1.15	-	0.87	1	1.01
meiotic chromosome segregation (GO:0045132)	91	1	1.15	-	0.87	1	1.01
negative regulation of cell morphogenesis involved in differentiation (GO:0010771)	91	1	1.15	-	0.87	1	1.01
neurotransmitter metabolic process (GO:0042133)	91	1	1.15	-	0.87	1	1.01
vasculogenesis (GO:0001570)	68	0	0.86	-	< 0.01	1	1.01
multi-organism behavior (GO:0051705)	68	0	0.86	-	< 0.01	1	1.01
regulation of glycolytic process (GO:0006110)	68	0	0.86	-	< 0.01	1	1.01
renal tubule morphogenesis (GO:0061333)	68	0	0.86	-	< 0.01	1	1.01
phagocytosis, recognition (GO:0006910)	93	1	1.17	-	0.85	1	1.01
Wnt signaling pathway, planar cell polarity pathway (GO:0060071)	101	1	1.27	-	0.79	1	1.01
mitochondrial respiratory chain complex assembly (GO:0033108)	101	1	1.27	-	0.79	1	1.01
antimicrobial humoral response (GO:0019730)	101	1	1.27	-	0.79	1	1.01
RNA export from nucleus (GO:0006405)	136	1	1.71	-	0.58	1	1.01
cellular protein complex disassembly (GO:0043624)	136	1	1.71	-	0.58	1	1.01
mRNA export from nucleus (GO:0006406)	105	1	1.32	-	0.76	1	1.01
mRNA-containing ribonucleoprotein complex export from nucleus (GO:0071427)	105	1	1.32	-	0.76	1	1.01
regulation of extent of cell growth (GO:0061387)	105	1	1.32	-	0.76	1	1.01
multicellular organismal water homeostasis (GO:0050891)	63	0	0.79	-	< 0.01	1	1.01
COPII vesicle coating (GO:0048208)	63	0	0.79	-	< 0.01	1	1.01
vesicle targeting, rough ER to cis-Golgi (GO:0048207)	63	0	0.79	-	< 0.01	1	1.01
cellular response to heat (GO:0034605)	63	0	0.79	-	< 0.01	1	1.01
myofibril assembly (GO:0030239)	63	0	0.79	-	< 0.01	1	1.01
microtubule-based transport (GO:0099111)	139	1	1.75	-	0.57	1	1.01
transport along microtubule (GO:0010970)	139	1	1.75	-	0.57	1	1.01
osteoblast differentiation (GO:0001649)	122	1	1.54	-	0.65	1	1.01
DNA-dependent DNA replication (GO:0006261)	122	1	1.54	-	0.65	1	1.01
regulation of embryonic development (GO:0045995)	122	1	1.54	-	0.65	1	1.01
regulation of response to biotic stimulus (GO:0002831)	134	1	1.69	-	0.59	1	1.01
internal peptidyl-lysine acetylation (GO:0018393)	111	1	1.4	-	0.72	1	1.01
regulation of phosphoprotein phosphatase activity (GO:0043666)	111	1	1.4	-	0.72	1	1.01
ribonucleoprotein complex export from nucleus (GO:0071426)	125	1	1.57	-	0.64	1	1.01
regulation of type I interferon production (GO:0032479)	125	1	1.57	-	0.64	1	1.01
regulation of smooth muscle cell proliferation (GO:0048660)	125	1	1.57	-	0.64	1	1.01
protein localization to endoplasmic reticulum (GO:0070972)	129	1	1.62	-	0.62	1	1.01
negative regulation of DNA metabolic process (GO:0051053)	129	1	1.62	-	0.62	1	1.01
multicellular organismal signaling (GO:0035637)	129	1	1.62	-	0.62	1	1.01
protein methylation (GO:0006479)	135	1	1.7	-	0.59	1	1.01
protein acetylation (GO:0006473)	135	1	1.7	-	0.59	1	1.01
branching morphogenesis of an epithelial tube (GO:0048754)	135	1	1.7	-	0.59	1	1.01
protein alkylation (GO:0008213)	135	1	1.7	-	0.59	1	1.01
positive regulation of calcium ion transport (GO:0051928)	110	1	1.39	-	0.72	1	1.01
camera-type eye morphogenesis (GO:0048593)	110	1	1.39	-	0.72	1	1.01
cellular hormone metabolic process (GO:0034754)	110	1	1.39	-	0.72	1	1.01
formation of primary germ layer (GO:0001704)	116	1	1.46	-	0.68	1	1.01
regulation of gliogenesis (GO:0014013)	103	1	1.3	-	0.77	1	1.01
positive regulation of peptidyl-serine phosphorylation (GO:0033138)	103	1	1.3	-	0.77	1	1.01
negative regulation of G1/S transition of mitotic cell cycle (GO:2000134)	103	1	1.3	-	0.77	1	1.01
spindle assembly (GO:0051225)	103	1	1.3	-	0.77	1	1.01
Golgi organization (GO:0007030)	131	1	1.65	-	0.61	1	1.01
steroid hormone mediated signaling pathway (GO:0043401)	131	1	1.65	-	0.61	1	1.01
phagocytosis, engulfment (GO:0006911)	112	1	1.41	-	0.71	1	1.01
long-chain fatty acid metabolic process (GO:0001676)	112	1	1.41	-	0.71	1	1.01
DNA-templated transcription, elongation (GO:0006354)	112	1	1.41	-	0.71	1	1.01
retina development in camera-type eye (GO:0060041)	137	1	1.73	-	0.58	1	1.01
negative regulation of cellular response to growth factor stimulus (GO:0090288)	137	1	1.73	-	0.58	1	1.01
neurotransmitter secretion (GO:0007269)	114	1	1.44	-	0.7	1	1.01
peptidyl-lysine acetylation (GO:0018394)	114	1	1.44	-	0.7	1	1.01
signal release from synapse (GO:0099643)	114	1	1.44	-	0.7	1	1.01
nucleotide-excision repair (GO:0006289)	114	1	1.44	-	0.7	1	1.01
synaptic vesicle cycle (GO:0099504)	114	1	1.44	-	0.7	1	1.01
regulation of establishment of planar polarity (GO:0090175)	114	1	1.44	-	0.7	1	1.01
female gamete generation (GO:0007292)	124	1	1.56	-	0.64	1	1.01
specification of symmetry (GO:0009799)	124	1	1.56	-	0.64	1	1.01
RNA 3'-end processing (GO:0031123)	124	1	1.56	-	0.64	1	1.01
nuclear export (GO:0051168)	163	2	2.05	-	0.97	1	1.01
embryonic skeletal system development (GO:0048706)	123	1	1.55	-	0.65	1	1.01
determination of bilateral symmetry (GO:0009855)	123	1	1.55	-	0.65	1	1.01
negative regulation of epithelial cell proliferation (GO:0050680)	123	1	1.55	-	0.65	1	1.01
regulation of RNA splicing (GO:0043484)	123	1	1.55	-	0.65	1	1.01
cellular response to radiation (GO:0071478)	164	2	2.07	-	0.97	1	1.01
fatty acid derivative metabolic process (GO:1901568)	161	2	2.03	-	0.99	1	1.01
isoprenoid metabolic process (GO:0006720)	126	1	1.59	-	0.63	1	1.01
ribonucleoprotein complex localization (GO:0071166)	126	1	1.59	-	0.63	1	1.01
regulation of nucleotide biosynthetic process (GO:0030808)	156	1	1.96	-	0.51	1	1.01
membrane invagination (GO:0010324)	127	1	1.6	-	0.63	1	1.01
positive regulation of angiogenesis (GO:0045766)	162	2	2.04	-	0.98	1	1.01
cytoskeleton-dependent intracellular transport (GO:0030705)	162	2	2.04	-	0.98	1	1.01
striated muscle cell development (GO:0055002)	132	1	1.66	-	0.6	1	1.01
potassium ion transport (GO:0006813)	172	2	2.17	-	0.92	1	1.01
regulation of chromatin organization (GO:1902275)	169	2	2.13	-	0.94	1	1.01
mitotic nuclear division (GO:0140014)	149	1	1.88	-	0.53	1	1.01
negative regulation of translation (GO:0017148)	149	1	1.88	-	0.53	1	1.01
response to corticosteroid (GO:0031960)	158	2	1.99	+	1.01	1	1.01
muscle cell development (GO:0055001)	147	1	1.85	-	0.54	1	1.01
positive regulation of Wnt signaling pathway (GO:0030177)	175	2	2.2	-	0.91	1	1.01
non-canonical Wnt signaling pathway (GO:0035567)	140	1	1.76	-	0.57	1	1.01
cardiac chamber development (GO:0003205)	159	2	2	-	1	1	1.01
inner ear development (GO:0048839)	181	2	2.28	-	0.88	1	1.01
regulation of response to cytokine stimulus (GO:0060759)	181	2	2.28	-	0.88	1	1.01
translational initiation (GO:0006413)	146	1	1.84	-	0.54	1	1.01
eye morphogenesis (GO:0048592)	146	1	1.84	-	0.54	1	1.01
nucleus organization (GO:0006997)	145	1	1.83	-	0.55	1	1.01
meiotic cell cycle process (GO:1903046)	171	2	2.15	-	0.93	1	1.01
negative regulation of DNA binding transcription factor activity (GO:0043433)	171	2	2.15	-	0.93	1	1.01
gene silencing (GO:0016458)	158	1	1.99	-	0.5	1	1.01
intrinsic apoptotic signaling pathway (GO:0097193)	158	1	1.99	-	0.5	1	1.01
regulation of cell division (GO:0051302)	154	1	1.94	-	0.52	1	1.01
mRNA transport (GO:0051028)	154	1	1.94	-	0.52	1	1.01
regeneration (GO:0031099)	154	1	1.94	-	0.52	1	1.01
central nervous system neuron differentiation (GO:0021953)	174	2	2.19	-	0.91	1	1.01
regulation of protein processing (GO:0070613)	176	2	2.22	-	0.9	1	1.01
regulation of actin filament polymerization (GO:0030833)	168	2	2.12	-	0.95	1	1.01
regulation of cell cycle G1/S phase transition (GO:1902806)	168	2	2.12	-	0.95	1	1.01
regulation of microtubule cytoskeleton organization (GO:0070507)	178	2	2.24	-	0.89	1	1.01
positive regulation of vasculature development (GO:1904018)	178	2	2.24	-	0.89	1	1.01
regulation of protein maturation (GO:1903317)	178	2	2.24	-	0.89	1	1.01
tRNA metabolic process (GO:0006399)	193	2	2.43	-	0.82	1	1.01
RNA modification (GO:0009451)	150	1	1.89	-	0.53	1	1.01
regulation of cytokine-mediated signaling pathway (GO:0001959)	173	2	2.18	-	0.92	1	1.01
cellular response to interleukin-1 (GO:0071347)	173	2	2.18	-	0.92	1	1.01
regulation of phosphatase activity (GO:0010921)	173	2	2.18	-	0.92	1	1.01
cellular macromolecule biosynthetic process (GO:0034645)	3718	47	46.82	+	1	1	1.01
positive regulation of developmental growth (GO:0048639)	170	2	2.14	-	0.93	1	1.01
negative regulation of cell growth (GO:0030308)	170	2	2.14	-	0.93	1	1.01
protein targeting to membrane (GO:0006612)	153	1	1.93	-	0.52	1	1.01
regulation of cell cycle G2/M phase transition (GO:1902749)	216	2	2.72	-	0.74	1	1
ribonucleoprotein complex assembly (GO:0022618)	216	2	2.72	-	0.74	1	1
cell recognition (GO:0008037)	219	2	2.76	-	0.73	1	1
establishment or maintenance of cell polarity (GO:0007163)	188	2	2.37	-	0.84	1	1
skeletal system morphogenesis (GO:0048705)	209	2	2.63	-	0.76	1	1
cellular response to steroid hormone stimulus (GO:0071383)	199	2	2.51	-	0.8	1	1
nuclear-transcribed mRNA catabolic process (GO:0000956)	199	2	2.51	-	0.8	1	1
connective tissue development (GO:0061448)	198	2	2.49	-	0.8	1	1
regulation of G2/M transition of mitotic cell cycle (GO:0010389)	198	2	2.49	-	0.8	1	1
meiotic nuclear division (GO:0140013)	155	1	1.95	-	0.51	1	1
regulation of purine nucleotide biosynthetic process (GO:1900371)	155	1	1.95	-	0.51	1	1
response to interleukin-1 (GO:0070555)	196	2	2.47	-	0.81	1	1
regulation of purine nucleotide metabolic process (GO:1900542)	196	2	2.47	-	0.81	1	1
regulation of nucleotide metabolic process (GO:0006140)	203	2	2.56	-	0.78	1	1
cilium assembly (GO:0060271)	347	4	4.37	-	0.92	1	1
regulation of transmembrane receptor protein serine/threonine kinase signaling pathway (GO:0090092)	217	2	2.73	-	0.73	1	1
mRNA catabolic process (GO:0006402)	215	2	2.71	-	0.74	1	1
vesicle localization (GO:0051648)	240	3	3.02	-	0.99	1	1
mesenchyme development (GO:0060485)	200	2	2.52	-	0.79	1	1
anterior/posterior pattern specification (GO:0009952)	201	2	2.53	-	0.79	1	1
protein-containing complex disassembly (GO:0032984)	227	2	2.86	-	0.7	1	1
cilium organization (GO:0044782)	362	4	4.56	-	0.88	1	1
negative regulation of cell cycle phase transition (GO:1901988)	230	2	2.9	-	0.69	1	1
ER to Golgi vesicle-mediated transport (GO:0006888)	202	2	2.54	-	0.79	1	1
anion transmembrane transport (GO:0098656)	244	3	3.07	-	0.98	1	1
protein targeting (GO:0006605)	349	4	4.4	-	0.91	1	1
ribonucleoprotein complex subunit organization (GO:0071826)	229	2	2.88	-	0.69	1	1
regulation of cell cycle process (GO:0010564)	728	9	9.17	-	0.98	1	1
negative regulation of cytokine production (GO:0001818)	246	3	3.1	-	0.97	1	1
organelle assembly (GO:0070925)	743	9	9.36	-	0.96	1	1
establishment of vesicle localization (GO:0051650)	232	2	2.92	-	0.68	1	1
regulation of chromosome organization (GO:0033044)	324	4	4.08	-	0.98	1	1
glycerolipid biosynthetic process (GO:0045017)	248	3	3.12	-	0.96	1	1
developmental growth (GO:0048589)	353	4	4.45	-	0.9	1	1
protein ubiquitination (GO:0016567)	712	9	8.97	+	1	1	1
cellular process involved in reproduction in multicellular organism (GO:0022412)	333	4	4.19	-	0.95	1	1
protein folding (GO:0006457)	261	3	3.29	-	0.91	1	1
protein localization to membrane (GO:0072657)	431	5	5.43	-	0.92	1	1
camera-type eye development (GO:0043010)	292	3	3.68	-	0.82	1	1
cell-cell signaling (GO:0007267)	1186	15	14.94	+	1	1	1
glycerophospholipid biosynthetic process (GO:0046474)	236	2	2.97	-	0.67	1	1
regulation of angiogenesis (GO:0045765)	277	3	3.49	-	0.86	1	1
lipid transport (GO:0006869)	277	3	3.49	-	0.86	1	1
growth (GO:0040007)	371	4	4.67	-	0.86	1	1
embryonic organ morphogenesis (GO:0048562)	286	3	3.6	-	0.83	1	1
endomembrane system organization (GO:0010256)	407	5	5.13	-	0.98	1	1
sensory organ morphogenesis (GO:0090596)	252	3	3.17	-	0.95	1	1
nucleic acid phosphodiester bond hydrolysis (GO:0090305)	291	3	3.66	-	0.82	1	1
intracellular protein transport (GO:0006886)	910	11	11.46	-	0.96	1	1
phospholipid biosynthetic process (GO:0008654)	276	3	3.48	-	0.86	1	1
positive regulation of cell cycle process (GO:0090068)	273	3	3.44	-	0.87	1	1
regulation of DNA binding transcription factor activity (GO:0051090)	422	5	5.31	-	0.94	1	1
monovalent inorganic cation transport (GO:0015672)	404	5	5.09	-	0.98	1	1
regulation of vasculature development (GO:1901342)	299	3	3.77	-	0.8	1	1
positive regulation of DNA binding transcription factor activity (GO:0051091)	251	3	3.16	-	0.95	1	1
in utero embryonic development (GO:0001701)	316	4	3.98	+	1.01	1	1
steroid metabolic process (GO:0008202)	255	3	3.21	-	0.93	1	1
protein modification by small protein conjugation or removal (GO:0070647)	1017	12	12.81	-	0.94	1	1
peptide biosynthetic process (GO:0043043)	426	5	5.36	-	0.93	1	1
rRNA metabolic process (GO:0016072)	293	3	3.69	-	0.81	1	1
regulation of epithelial cell proliferation (GO:0050678)	316	3	3.98	-	0.75	1	1
cellular protein-containing complex assembly (GO:0034622)	866	10	10.91	-	0.92	1	1
regulation of autophagy (GO:0010506)	303	3	3.82	-	0.79	1	1
regulation of protein complex assembly (GO:0043254)	453	5	5.71	-	0.88	1	1
translation (GO:0006412)	400	5	5.04	-	0.99	1	1
rhythmic process (GO:0048511)	257	3	3.24	-	0.93	1	1
mitochondrion organization (GO:0007005)	454	5	5.72	-	0.87	1	1
inorganic ion transmembrane transport (GO:0098660)	644	8	8.11	-	0.99	1	1
chemical synaptic transmission (GO:0007268)	459	5	5.78	-	0.86	1	1
anterograde trans-synaptic signaling (GO:0098916)	459	5	5.78	-	0.86	1	1
blood vessel morphogenesis (GO:0048514)	388	4	4.89	-	0.82	1	1
trans-synaptic signaling (GO:0099537)	469	5	5.91	-	0.85	1	1
synaptic signaling (GO:0099536)	470	5	5.92	-	0.84	1	1
sensory perception (GO:0007600)	948	11	11.94	-	0.92	1	1
regulation of hormone levels (GO:0010817)	517	6	6.51	-	0.92	1	1
anion transport (GO:0006820)	545	6	6.86	-	0.87	1	1
embryonic morphogenesis (GO:0048598)	557	7	7.01	-	1	1	1
regulation of signaling receptor activity (GO:0010469)	552	6	6.95	-	0.86	1	1

### Sheet: Signature F GO
Analysis Type:	PANTHER Overrepresentation Test (Released 20171205)
Annotation Version and Release Date:	GO Ontology database Released 2018-04-04
Analyzed List:	upload_1 (Homo sapiens)
Reference List:	Homo sapiens (all genes in database)
Test Type:	FISHER
GO biological process complete	Homo sapiens - REFLIST (21042)	upload_1 (132)	upload_1 (expected)	upload_1 (over/under)	upload_1 (fold Enrichment)	upload_1 (raw P-value)	upload_1 (FDR)
response to stimulus (GO:0050896)	8370	77	52.51	+	1.47	2.28e-05	0.355
immune system process (GO:0002376)	2670	34	16.75	+	2.03	5.89e-05	0.459
biological regulation (GO:0065007)	12292	99	77.11	+	1.28	8.64e-05	0.449
regulation of cellular process (GO:0050794)	11035	91	69.22	+	1.31	0.000152	0.594
positive regulation of cytokine production (GO:0001819)	399	10	2.5	+	4	0.000249	0.778
neurotransmitter uptake (GO:0001504)	18	3	0.11	+	26.57	0.00029	0.754
positive regulation of apoptotic process (GO:0043065)	613	12	3.85	+	3.12	0.000548	1.22
regulation of biological process (GO:0050789)	11674	93	73.23	+	1.27	0.000564	1.1
positive regulation of programmed cell death (GO:0043068)	619	12	3.88	+	3.09	0.000596	1.03
peptidyl-proline hydroxylation to 4-hydroxy-L-proline (GO:0018401)	5	2	0.03	+	63.76	0.000794	1.24
inflammatory response (GO:0006954)	485	10	3.04	+	3.29	0.00109	1.55
positive regulation of cell death (GO:0010942)	668	12	4.19	+	2.86	0.00114	1.48
Cdc42 protein signal transduction (GO:0032488)	9	2	0.06	+	35.42	0.00204	2.45
Rho protein signal transduction (GO:0007266)	84	4	0.53	+	7.59	0.00225	2.5
substrate-dependent cell migration, cell extension (GO:0006930)	10	2	0.06	+	31.88	0.00244	2.54
immune response (GO:0006955)	1803	22	11.31	+	1.95	0.00262	2.55
regulation of cytokine production (GO:0001817)	644	11	4.04	+	2.72	0.00269	2.47
positive regulation of biological process (GO:0048518)	5736	52	35.98	+	1.45	0.0031	2.68
response to stress (GO:0006950)	3456	35	21.68	+	1.61	0.0031	2.55
4-hydroxyproline metabolic process (GO:0019471)	12	2	0.08	+	26.57	0.00334	2.61
nucleoside triphosphate catabolic process (GO:0009143)	13	2	0.08	+	24.52	0.00384	2.85
positive regulation of cellular process (GO:0048522)	5091	47	31.94	+	1.47	0.00409	2.9
peptidyl-proline hydroxylation (GO:0019511)	14	2	0.09	+	22.77	0.00437	2.96
positive regulation of T cell apoptotic process (GO:0070234)	15	2	0.09	+	21.25	0.00493	3.21
negative regulation of interleukin-10 production (GO:0032693)	17	2	0.11	+	18.75	0.00615	3.84
response to hypoxia (GO:0001666)	341	7	2.14	+	3.27	0.00624	3.75
response to decreased oxygen levels (GO:0036293)	350	7	2.2	+	3.19	0.00714	4.13
regulation of signal transduction (GO:0009966)	3216	32	20.17	+	1.59	0.00724	4.03
lymphocyte migration (GO:0072676)	61	3	0.38	+	7.84	0.00748	4.02
positive regulation of lymphocyte apoptotic process (GO:0070230)	19	2	0.12	+	16.78	0.0075	3.9
cellular response to hypoxia (GO:0071456)	190	5	1.19	+	4.19	0.00759	3.82
actin filament bundle organization (GO:0061572)	62	3	0.39	+	7.71	0.00781	3.81
membrane protein ectodomain proteolysis (GO:0006509)	20	2	0.13	+	15.94	0.00821	3.88
cellular response to decreased oxygen levels (GO:0036294)	198	5	1.24	+	4.03	0.00894	4.1
regulation of cell communication (GO:0010646)	3524	34	22.11	+	1.54	0.00963	4.29
T cell migration (GO:0072678)	22	2	0.14	+	14.49	0.00973	4.22
response to oxygen levels (GO:0070482)	373	7	2.34	+	2.99	0.00987	4.16
regulation of cell migration (GO:0030334)	772	11	4.84	+	2.27	0.00994	4.08
positive regulation of response to external stimulus (GO:0032103)	286	6	1.79	+	3.34	0.0101	4.03
regulation of signaling (GO:0023051)	3577	34	22.44	+	1.52	0.0104	4.06
protein hydroxylation (GO:0018126)	23	2	0.14	+	13.86	0.0105	4.01
pyrimidine nucleoside triphosphate metabolic process (GO:0009147)	23	2	0.14	+	13.86	0.0105	3.91
liver development (GO:0001889)	133	4	0.83	+	4.79	0.0107	3.89
defense response (GO:0006952)	1325	16	8.31	+	1.92	0.0111	3.92
interferon-gamma-mediated signaling pathway (GO:0060333)	71	3	0.45	+	6.74	0.0111	3.86
cellular response to stimulus (GO:0051716)	6688	56	41.95	+	1.33	0.0112	3.78
positive regulation of multicellular organismal process (GO:0051240)	1550	18	9.72	+	1.85	0.0112	3.71
hepaticobiliary system development (GO:0061008)	136	4	0.85	+	4.69	0.0115	3.75
cellular response to oxygen levels (GO:0071453)	214	5	1.34	+	3.72	0.0121	3.86
substrate-dependent cell migration (GO:0006929)	25	2	0.16	+	12.75	0.0122	3.81
melanosome organization (GO:0032438)	25	2	0.16	+	12.75	0.0122	3.74
toll-like receptor 10 signaling pathway (GO:0034166)	1	1	0.01	+	> 100	0.0124	3.73
dCTP metabolic process (GO:0046065)	1	1	0.01	+	> 100	0.0124	3.66
antigen processing and presentation of endogenous peptide antigen via MHC class Ib via ER pathway, TAP-dependent (GO:0002489)	1	1	0.01	+	> 100	0.0124	3.59
antigen processing and presentation of endogenous peptide antigen via MHC class Ib via ER pathway (GO:0002488)	1	1	0.01	+	> 100	0.0124	3.53
positive regulation of fibronectin-dependent thymocyte migration (GO:2000415)	1	1	0.01	+	> 100	0.0124	3.46
regulation of fibronectin-dependent thymocyte migration (GO:2000413)	1	1	0.01	+	> 100	0.0124	3.4
RNA polymerase III transcriptional preinitiation complex assembly (GO:0070898)	1	1	0.01	+	> 100	0.0124	3.34
dCTP catabolic process (GO:0006253)	1	1	0.01	+	> 100	0.0124	3.29
actin filament bundle distribution (GO:0070650)	1	1	0.01	+	> 100	0.0124	3.23
opsin transport (GO:0036372)	1	1	0.01	+	> 100	0.0124	3.18
actin filament bundle retrograde transport (GO:0061573)	1	1	0.01	+	> 100	0.0124	3.13
glycine import across plasma membrane (GO:1903804)	1	1	0.01	+	> 100	0.0124	3.08
endoplasmic reticulum polarization (GO:0061163)	1	1	0.01	+	> 100	0.0124	3.03
kynurenic acid biosynthetic process (GO:0034276)	1	1	0.01	+	> 100	0.0124	2.98
kynurenic acid metabolic process (GO:0034275)	1	1	0.01	+	> 100	0.0124	2.94
response to glucocorticoid (GO:0051384)	141	4	0.88	+	4.52	0.013	3.02
pigment granule organization (GO:0048753)	26	2	0.16	+	12.26	0.0131	3.01
cardiac muscle tissue growth (GO:0055017)	27	2	0.17	+	11.81	0.014	3.17
regulation of locomotion (GO:0040012)	895	12	5.61	+	2.14	0.0143	3.18
animal organ regeneration (GO:0031100)	79	3	0.5	+	6.05	0.0147	3.22
positive regulation of locomotion (GO:0040017)	503	8	3.16	+	2.54	0.0149	3.22
heart growth (GO:0060419)	28	2	0.18	+	11.39	0.015	3.2
regulation of transcription from RNA polymerase II promoter in response to hypoxia (GO:0061418)	80	3	0.5	+	5.98	0.0151	3.19
retrograde vesicle-mediated transport, Golgi to ER (GO:0006890)	81	3	0.51	+	5.9	0.0156	3.25
positive regulation of leukocyte apoptotic process (GO:2000108)	30	2	0.19	+	10.63	0.0169	3.48
potassium ion homeostasis (GO:0055075)	30	2	0.19	+	10.63	0.0169	3.43
actin filament organization (GO:0007015)	235	5	1.47	+	3.39	0.0174	3.48
dendritic cell differentiation (GO:0097028)	31	2	0.19	+	10.28	0.018	3.54
negative regulation of antigen processing and presentation of peptide antigen via MHC class II (GO:0002587)	2	1	0.01	+	79.7	0.0186	3.62
chemokine (C-C motif) ligand 11 production (GO:0071954)	2	1	0.01	+	79.7	0.0186	3.58
cytoplasmic actin-based contraction involved in cell motility (GO:0060327)	2	1	0.01	+	79.7	0.0186	3.54
antigen processing and presentation of endogenous peptide antigen via MHC class Ib (GO:0002476)	2	1	0.01	+	79.7	0.0186	3.49
positive regulation of thymocyte migration (GO:2000412)	2	1	0.01	+	79.7	0.0186	3.45
positive regulation of tumor necrosis factor (ligand) superfamily member 11 production (GO:2000309)	2	1	0.01	+	79.7	0.0186	3.41
negative regulation of DNA recombination at telomere (GO:0048239)	2	1	0.01	+	79.7	0.0186	3.37
swimming behavior (GO:0036269)	2	1	0.01	+	79.7	0.0186	3.33
glycine import across plasma membrane (GO:0036233)	2	1	0.01	+	79.7	0.0186	3.29
cyanate catabolic process (GO:0009440)	2	1	0.01	+	79.7	0.0186	3.26
cyanate metabolic process (GO:0009439)	2	1	0.01	+	79.7	0.0186	3.22
positive regulation of metalloendopeptidase activity (GO:1904685)	2	1	0.01	+	79.7	0.0186	3.19
cytosol to ER transport (GO:0046967)	2	1	0.01	+	79.7	0.0186	3.15
inorganic diphosphate transport (GO:0030505)	2	1	0.01	+	79.7	0.0186	3.12
positive regulation of chemokine (C-C motif) ligand 2 secretion (GO:1904209)	2	1	0.01	+	79.7	0.0186	3.08
regulation of chemokine (C-C motif) ligand 2 secretion (GO:1904207)	2	1	0.01	+	79.7	0.0186	3.05
RIG-I signaling pathway (GO:0039529)	2	1	0.01	+	79.7	0.0186	3.02
cell-matrix adhesion involved in ameboidal cell migration (GO:0003366)	2	1	0.01	+	79.7	0.0186	2.99
mesenchymal cell apoptotic process (GO:0097152)	2	1	0.01	+	79.7	0.0186	2.96
regulation of DNA recombination at telomere (GO:0072695)	2	1	0.01	+	79.7	0.0186	2.93
response to corticosteroid (GO:0031960)	158	4	0.99	+	4.04	0.0187	2.92
positive regulation of interleukin-12 production (GO:0032735)	32	2	0.2	+	9.96	0.019	2.93
regulation of cell motility (GO:2000145)	823	11	5.16	+	2.13	0.0202	3.09
cellular response to chemical stimulus (GO:0070887)	2799	27	17.56	+	1.54	0.0205	3.1
pigmentation (GO:0043473)	91	3	0.57	+	5.26	0.021	3.16
supramolecular fiber organization (GO:0097435)	436	7	2.74	+	2.56	0.0212	3.15
Unclassified (UNCLASSIFIED)	3294	11	20.66	-	0.53	0.0214	3.15
biological_process (GO:0008150)	17748	121	111.34	+	1.09	0.0214	3.12
regulation of response to stimulus (GO:0048583)	4250	38	26.66	+	1.43	0.0218	3.15
regulation of collagen biosynthetic process (GO:0032965)	35	2	0.22	+	9.11	0.0223	3.19
kidney development (GO:0001822)	252	5	1.58	+	3.16	0.0226	3.2
regulation of cell death (GO:0010941)	1678	18	10.53	+	1.71	0.0234	3.29
regulation of T cell apoptotic process (GO:0070232)	37	2	0.23	+	8.62	0.0246	3.42
negative regulation of antigen processing and presentation of peptide or polysaccharide antigen via MHC class II (GO:0002581)	3	1	0.02	+	53.14	0.0247	3.41
cytokine production involved in inflammatory response (GO:0002534)	3	1	0.02	+	53.14	0.0247	3.38
antigen processing and presentation of peptide antigen via MHC class Ib (GO:0002428)	3	1	0.02	+	53.14	0.0247	3.35
defense response to nematode (GO:0002215)	3	1	0.02	+	53.14	0.0247	3.32
positive regulation of eosinophil migration (GO:2000418)	3	1	0.02	+	53.14	0.0247	3.29
regulation of thymocyte migration (GO:2000410)	3	1	0.02	+	53.14	0.0247	3.27
regulation of tumor necrosis factor (ligand) superfamily member 11 production (GO:2000307)	3	1	0.02	+	53.14	0.0247	3.24
hydrogen sulfide biosynthetic process (GO:0070814)	3	1	0.02	+	53.14	0.0247	3.21
maintenance of Golgi location (GO:0051684)	3	1	0.02	+	53.14	0.0247	3.19
re-entry into mitotic cell cycle (GO:0000320)	3	1	0.02	+	53.14	0.0247	3.16
maintenance of permeability of blood-brain barrier (GO:0035633)	3	1	0.02	+	53.14	0.0247	3.13
pyrimidine deoxyribonucleoside triphosphate catabolic process (GO:0009213)	3	1	0.02	+	53.14	0.0247	3.11
pyrimidine nucleoside triphosphate catabolic process (GO:0009149)	3	1	0.02	+	53.14	0.0247	3.08
peptide antigen transport (GO:0046968)	3	1	0.02	+	53.14	0.0247	3.06
double-strand break repair via classical nonhomologous end joining (GO:0097680)	3	1	0.02	+	53.14	0.0247	3.03
cell communication by chemical coupling (GO:0010643)	3	1	0.02	+	53.14	0.0247	3.01
positive regulation of ER to Golgi vesicle-mediated transport (GO:1902953)	3	1	0.02	+	53.14	0.0247	2.99
regulation of cytokine secretion (GO:0050707)	173	4	1.09	+	3.69	0.025	3
B cell differentiation (GO:0030183)	98	3	0.61	+	4.88	0.0253	3.02
cellular nitrogen compound catabolic process (GO:0044270)	458	7	2.87	+	2.44	0.0267	3.15
unsaturated fatty acid biosynthetic process (GO:0006636)	39	2	0.24	+	8.17	0.027	3.17
ERBB2 signaling pathway (GO:0038128)	39	2	0.24	+	8.17	0.027	3.14
regulation of collagen metabolic process (GO:0010712)	39	2	0.24	+	8.17	0.027	3.12
leukocyte activation (GO:0045321)	882	11	5.53	+	1.99	0.0273	3.14
regulation of apoptotic process (GO:0042981)	1544	17	9.69	+	1.76	0.0274	3.12
myeloid leukocyte activation (GO:0002274)	566	8	3.55	+	2.25	0.0275	3.11
regulation of programmed cell death (GO:0043067)	1558	17	9.77	+	1.74	0.0281	3.16
positive regulation of axon extension (GO:0045773)	40	2	0.25	+	7.97	0.0282	3.15
neutral amino acid transport (GO:0015804)	40	2	0.25	+	7.97	0.0282	3.12
renal system development (GO:0072001)	270	5	1.69	+	2.95	0.0291	3.2
L-alpha-amino acid transmembrane transport (GO:1902475)	41	2	0.26	+	7.78	0.0295	3.22
regulation of cellular component movement (GO:0051270)	900	11	5.65	+	1.95	0.0302	3.27
positive regulation of chronic inflammatory response (GO:0002678)	4	1	0.03	+	39.85	0.0308	3.31
regulation of antigen processing and presentation of peptide antigen via MHC class II (GO:0002586)	4	1	0.03	+	39.85	0.0308	3.29
negative regulation of antigen processing and presentation of peptide antigen (GO:0002584)	4	1	0.03	+	39.85	0.0308	3.27
transsulfuration (GO:0019346)	4	1	0.03	+	39.85	0.0308	3.24
vitellogenesis (GO:0007296)	4	1	0.03	+	39.85	0.0308	3.22
pro-B cell differentiation (GO:0002328)	4	1	0.03	+	39.85	0.0308	3.2
secretion of lysosomal enzymes (GO:0033299)	4	1	0.03	+	39.85	0.0308	3.18
regulation of neutrophil mediated cytotoxicity (GO:0070948)	4	1	0.03	+	39.85	0.0308	3.16
cellular response to cobalt ion (GO:0071279)	4	1	0.03	+	39.85	0.0308	3.14
negative regulation of adiponectin secretion (GO:0070164)	4	1	0.03	+	39.85	0.0308	3.12
toxin biosynthetic process (GO:0009403)	4	1	0.03	+	39.85	0.0308	3.1
sequestering of triglyceride (GO:0030730)	4	1	0.03	+	39.85	0.0308	3.08
norepinephrine transport (GO:0015874)	4	1	0.03	+	39.85	0.0308	3.06
homoserine metabolic process (GO:0009092)	4	1	0.03	+	39.85	0.0308	3.04
negative regulation of IRE1-mediated unfolded protein response (GO:1903895)	4	1	0.03	+	39.85	0.0308	3.02
susceptibility to natural killer cell mediated cytotoxicity (GO:0042271)	4	1	0.03	+	39.85	0.0308	3
positive regulation of Rac protein signal transduction (GO:0035022)	4	1	0.03	+	39.85	0.0308	2.98
positive regulation of membrane tubulation (GO:1903527)	4	1	0.03	+	39.85	0.0308	2.96
aromatic compound catabolic process (GO:0019439)	473	7	2.97	+	2.36	0.031	2.96
membrane fusion (GO:0061025)	187	4	1.17	+	3.41	0.0318	3.02
membrane protein proteolysis (GO:0033619)	43	2	0.27	+	7.41	0.0321	3.03
neurotransmitter transport (GO:0006836)	190	4	1.19	+	3.36	0.0334	3.14
regulation of interleukin-10 production (GO:0032653)	45	2	0.28	+	7.08	0.0347	3.24
neutrophil activation involved in immune response (GO:0002283)	487	7	3.06	+	2.29	0.0353	3.28
positive regulation of cytokine-mediated signaling pathway (GO:0001961)	46	2	0.29	+	6.93	0.0361	3.33
striated muscle tissue development (GO:0014706)	287	5	1.8	+	2.78	0.0363	3.33
amyloid-beta formation (GO:0034205)	5	1	0.03	+	31.88	0.0368	3.36
melanosome assembly (GO:1903232)	5	1	0.03	+	31.88	0.0368	3.34
renal control of peripheral vascular resistance involved in regulation of systemic arterial blood pressure (GO:0003072)	5	1	0.03	+	31.88	0.0368	3.32
regulation of antigen processing and presentation of peptide or polysaccharide antigen via MHC class II (GO:0002580)	5	1	0.03	+	31.88	0.0368	3.3
myeloid progenitor cell differentiation (GO:0002318)	5	1	0.03	+	31.88	0.0368	3.28
urinary bladder development (GO:0060157)	5	1	0.03	+	31.88	0.0368	3.26
regulation of eosinophil migration (GO:2000416)	5	1	0.03	+	31.88	0.0368	3.25
regulation of blood vessel diameter by renin-angiotensin (GO:0002034)	5	1	0.03	+	31.88	0.0368	3.23
positive regulation of neutrophil extravasation (GO:2000391)	5	1	0.03	+	31.88	0.0368	3.21
regulation of neutrophil extravasation (GO:2000389)	5	1	0.03	+	31.88	0.0368	3.19
hydrogen sulfide metabolic process (GO:0070813)	5	1	0.03	+	31.88	0.0368	3.17
isocitrate metabolic process (GO:0006102)	5	1	0.03	+	31.88	0.0368	3.16
cytoplasmic pattern recognition receptor signaling pathway in response to virus (GO:0039528)	5	1	0.03	+	31.88	0.0368	3.14
DNA protection (GO:0042262)	5	1	0.03	+	31.88	0.0368	3.12
pyrimidine nucleotide metabolic process (GO:0006220)	47	2	0.29	+	6.78	0.0375	3.16
lymphocyte chemotaxis (GO:0048247)	47	2	0.29	+	6.78	0.0375	3.14
neutrophil activation (GO:0042119)	495	7	3.11	+	2.25	0.038	3.17
positive regulation of cytokine secretion (GO:0050715)	117	3	0.73	+	4.09	0.0393	3.26
cell activation (GO:0001775)	1029	12	6.46	+	1.86	0.0394	3.25
granulocyte activation (GO:0036230)	499	7	3.13	+	2.24	0.0394	3.23
endoplasmic reticulum organization (GO:0007029)	49	2	0.31	+	6.51	0.0403	3.29
regulation of lymphocyte migration (GO:2000401)	49	2	0.31	+	6.51	0.0403	3.28
regulation of biological quality (GO:0065008)	3779	33	23.71	+	1.39	0.0406	3.28
regulation of transcription from RNA polymerase II promoter in response to stress (GO:0043618)	119	3	0.75	+	4.02	0.0409	3.29
regulation of cell growth (GO:0001558)	399	6	2.5	+	2.4	0.0415	3.32
positive regulation of inflammatory response (GO:0050729)	120	3	0.75	+	3.99	0.0418	3.32
cellular pigmentation (GO:0033059)	50	2	0.31	+	6.38	0.0418	3.31
positive regulation of response to cytokine stimulus (GO:0060760)	50	2	0.31	+	6.38	0.0418	3.29
muscle tissue development (GO:0060537)	300	5	1.88	+	2.66	0.0424	3.33
cytokine-mediated signaling pathway (GO:0019221)	688	9	4.32	+	2.09	0.0425	3.31
regulation of antigen processing and presentation of peptide antigen (GO:0002583)	6	1	0.04	+	26.57	0.0428	3.32
glutamine transport (GO:0006868)	6	1	0.04	+	26.57	0.0428	3.31
phospholipase C-activating G-protein coupled acetylcholine receptor signaling pathway (GO:0007207)	6	1	0.04	+	26.57	0.0428	3.29
positive regulation of MHC class II biosynthetic process (GO:0045348)	6	1	0.04	+	26.57	0.0428	3.28
positive regulation of MHC class I biosynthetic process (GO:0045345)	6	1	0.04	+	26.57	0.0428	3.26
negative regulation of skeletal muscle cell differentiation (GO:2001015)	6	1	0.04	+	26.57	0.0428	3.24
catecholamine uptake involved in synaptic transmission (GO:0051934)	6	1	0.04	+	26.57	0.0428	3.23
vesicle fusion with endoplasmic reticulum-Golgi intermediate compartment (ERGIC) membrane (GO:1990668)	6	1	0.04	+	26.57	0.0428	3.21
dopamine uptake (GO:0090494)	6	1	0.04	+	26.57	0.0428	3.2
catecholamine uptake (GO:0090493)	6	1	0.04	+	26.57	0.0428	3.18
'de novo' IMP biosynthetic process (GO:0006189)	6	1	0.04	+	26.57	0.0428	3.17
dopamine uptake involved in synaptic transmission (GO:0051583)	6	1	0.04	+	26.57	0.0428	3.15
endoplasmic reticulum membrane organization (GO:0090158)	6	1	0.04	+	26.57	0.0428	3.14
positive regulation of pigment cell differentiation (GO:0050942)	6	1	0.04	+	26.57	0.0428	3.12
positive regulation of thymocyte apoptotic process (GO:0070245)	6	1	0.04	+	26.57	0.0428	3.11
regulation of adiponectin secretion (GO:0070163)	6	1	0.04	+	26.57	0.0428	3.09
response to UV-A (GO:0070141)	6	1	0.04	+	26.57	0.0428	3.08
regulation of metalloendopeptidase activity (GO:1904683)	6	1	0.04	+	26.57	0.0428	3.07
urea transport (GO:0015840)	6	1	0.04	+	26.57	0.0428	3.05
negative regulation of plasminogen activation (GO:0010757)	6	1	0.04	+	26.57	0.0428	3.04
regulation of membrane tubulation (GO:1903525)	6	1	0.04	+	26.57	0.0428	3.02
negative regulation of epithelial cell proliferation involved in prostate gland development (GO:0060770)	6	1	0.04	+	26.57	0.0428	3.01
negative regulation of Wnt signaling pathway (GO:0030178)	207	4	1.3	+	3.08	0.0433	3.03
urogenital system development (GO:0001655)	303	5	1.9	+	2.63	0.0439	3.06
regulated exocytosis (GO:0045055)	700	9	4.39	+	2.05	0.0446	3.09
regulation of interleukin-12 production (GO:0032655)	52	2	0.33	+	6.13	0.0447	3.09
regulation of skeletal muscle tissue development (GO:0048641)	52	2	0.33	+	6.13	0.0447	3.07
myeloid cell activation involved in immune response (GO:0002275)	515	7	3.23	+	2.17	0.0453	3.1
response to cytokine (GO:0034097)	1069	12	6.71	+	1.79	0.0456	3.11
regulation of inflammatory response (GO:0050727)	409	6	2.57	+	2.34	0.0458	3.11
regulation of DNA-templated transcription in response to stress (GO:0043620)	125	3	0.78	+	3.83	0.0461	3.11
skeletal muscle cell differentiation (GO:0035914)	53	2	0.33	+	6.02	0.0462	3.11
regulation of neuronal synaptic plasticity (GO:0048168)	53	2	0.33	+	6.02	0.0462	3.09
gland development (GO:0048732)	412	6	2.58	+	2.32	0.0472	3.14
regulation of localization (GO:0032879)	2603	24	16.33	+	1.47	0.0473	3.14
leukocyte chemotaxis (GO:0030595)	127	3	0.8	+	3.77	0.0479	3.16
cellular process (GO:0009987)	15437	107	96.84	+	1.1	0.0479	3.16
positive regulation of T cell tolerance induction (GO:0002666)	7	1	0.04	+	22.77	0.0488	3.2
negative regulation of glycogen biosynthetic process (GO:0045719)	7	1	0.04	+	22.77	0.0488	3.19
tryptophan catabolic process to kynurenine (GO:0019441)	7	1	0.04	+	22.77	0.0488	3.17
negative regulation of antigen processing and presentation (GO:0002578)	7	1	0.04	+	22.77	0.0488	3.16
fatty acid elongation, unsaturated fatty acid (GO:0019368)	7	1	0.04	+	22.77	0.0488	3.15
fatty acid elongation, saturated fatty acid (GO:0019367)	7	1	0.04	+	22.77	0.0488	3.13
anterior/posterior axon guidance (GO:0033564)	7	1	0.04	+	22.77	0.0488	3.12
riboflavin metabolic process (GO:0006771)	7	1	0.04	+	22.77	0.0488	3.11
regulation of MHC class I biosynthetic process (GO:0045343)	7	1	0.04	+	22.77	0.0488	3.09
synaptic transmission, glycinergic (GO:0060012)	7	1	0.04	+	22.77	0.0488	3.08
regulation of relaxation of cardiac muscle (GO:1901897)	7	1	0.04	+	22.77	0.0488	3.07
store-operated calcium entry (GO:0002115)	7	1	0.04	+	22.77	0.0488	3.06
regulation of cell communication by electrical coupling involved in cardiac conduction (GO:1901844)	7	1	0.04	+	22.77	0.0488	3.05
positive regulation of chemokine (C-X-C motif) ligand 2 production (GO:2000343)	7	1	0.04	+	22.77	0.0488	3.03
transcription initiation from RNA polymerase III promoter (GO:0006384)	7	1	0.04	+	22.77	0.0488	3.02
positive regulation of fibroblast apoptotic process (GO:2000271)	7	1	0.04	+	22.77	0.0488	3.01
positive regulation of anoikis (GO:2000210)	7	1	0.04	+	22.77	0.0488	3
positive regulation of cell-cell adhesion mediated by cadherin (GO:2000049)	7	1	0.04	+	22.77	0.0488	2.99
protection from non-homologous end joining at telomere (GO:0031848)	7	1	0.04	+	22.77	0.0488	2.97
neurotransmitter reuptake (GO:0098810)	7	1	0.04	+	22.77	0.0488	2.96
positive regulation of autophagosome maturation (GO:1901098)	7	1	0.04	+	22.77	0.0488	2.95
response to isolation stress (GO:0035900)	7	1	0.04	+	22.77	0.0488	2.94
microtubule severing (GO:0051013)	7	1	0.04	+	22.77	0.0488	2.93
common myeloid progenitor cell proliferation (GO:0035726)	7	1	0.04	+	22.77	0.0488	2.92
positive regulation of metallopeptidase activity (GO:1905050)	7	1	0.04	+	22.77	0.0488	2.91
pyrimidine deoxyribonucleoside triphosphate metabolic process (GO:0009211)	7	1	0.04	+	22.77	0.0488	2.89
SNARE complex assembly (GO:0035493)	7	1	0.04	+	22.77	0.0488	2.88
peptidyl-lysine deacetylation (GO:0034983)	7	1	0.04	+	22.77	0.0488	2.87
fatty acid elongation, polyunsaturated fatty acid (GO:0034626)	7	1	0.04	+	22.77	0.0488	2.86
fatty acid elongation, monounsaturated fatty acid (GO:0034625)	7	1	0.04	+	22.77	0.0488	2.85
alpha-amino acid metabolic process (GO:1901605)	218	4	1.37	+	2.92	0.0504	2.94
hemopoiesis (GO:0030097)	529	7	3.32	+	2.11	0.0509	2.95
system development (GO:0048731)	4272	36	26.8	+	1.34	0.0511	2.95
mammary gland development (GO:0030879)	131	3	0.82	+	3.65	0.0515	2.97
positive regulation of innate immune response (GO:0045089)	318	5	1.99	+	2.51	0.0519	2.98
cellular response to glucocorticoid stimulus (GO:0071385)	57	2	0.36	+	5.59	0.0524	2.99
regulation of lymphocyte apoptotic process (GO:0070228)	57	2	0.36	+	5.59	0.0524	2.98
regulation of protein secretion (GO:0050708)	425	6	2.67	+	2.25	0.0532	3.02
mammary gland epithelium development (GO:0061180)	58	2	0.36	+	5.5	0.054	3.05
positive regulation of defense response (GO:0031349)	427	6	2.68	+	2.24	0.0542	3.05
negative regulation of lymphocyte migration (GO:2000402)	8	1	0.05	+	19.93	0.0547	3.07
netrin-activated signaling pathway (GO:0038007)	8	1	0.05	+	19.93	0.0547	3.06
regulation of histone deacetylase activity (GO:1901725)	8	1	0.05	+	19.93	0.0547	3.05
negative regulation of glycogen metabolic process (GO:0070874)	8	1	0.05	+	19.93	0.0547	3.04
response to methylmercury (GO:0051597)	8	1	0.05	+	19.93	0.0547	3.03
regulation of cardiac muscle cell action potential involved in regulation of contraction (GO:0098909)	8	1	0.05	+	19.93	0.0547	3.02
regulation of pigment cell differentiation (GO:0050932)	8	1	0.05	+	19.93	0.0547	3.01
negative regulation of mitochondrial outer membrane permeabilization involved in apoptotic signaling pathway (GO:1901029)	8	1	0.05	+	19.93	0.0547	3
positive regulation of developmental pigmentation (GO:0048087)	8	1	0.05	+	19.93	0.0547	2.99
flavin-containing compound metabolic process (GO:0042726)	8	1	0.05	+	19.93	0.0547	2.98
deoxyribonucleoside triphosphate catabolic process (GO:0009204)	8	1	0.05	+	19.93	0.0547	2.96
anatomical structure development (GO:0048856)	5253	43	32.95	+	1.3	0.0547	2.95
ncRNA metabolic process (GO:0034660)	590	0	3.7	-	< 0.01	0.0554	2.98
peptidyl-proline modification (GO:0018208)	59	2	0.37	+	5.4	0.0556	2.98
actin filament bundle assembly (GO:0051017)	59	2	0.37	+	5.4	0.0556	2.97
histone deacetylation (GO:0016575)	59	2	0.37	+	5.4	0.0556	2.96
response to calcium ion (GO:0051592)	136	3	0.85	+	3.52	0.0563	2.99
regulation of leukocyte mediated cytotoxicity (GO:0001910)	60	2	0.38	+	5.31	0.0572	3.03
cellular response to corticosteroid stimulus (GO:0071384)	60	2	0.38	+	5.31	0.0572	3.02
regulation of I-kappaB kinase/NF-kappaB signaling (GO:0043122)	228	4	1.43	+	2.8	0.0575	3.02
protein deacetylation (GO:0006476)	61	2	0.38	+	5.23	0.0589	3.08
L-amino acid transport (GO:0015807)	61	2	0.38	+	5.23	0.0589	3.07
immune system development (GO:0002520)	607	8	3.81	+	2.1	0.0591	3.07
cellular response to cytokine stimulus (GO:0071345)	987	11	6.19	+	1.78	0.0603	3.12
regulation of calcium ion transport (GO:0051924)	232	4	1.46	+	2.75	0.0605	3.12
regulation of chronic inflammatory response (GO:0002676)	9	1	0.06	+	17.71	0.0606	3.12
positive regulation of tolerance induction (GO:0002645)	9	1	0.06	+	17.71	0.0606	3.11
negative regulation of heterotypic cell-cell adhesion (GO:0034115)	9	1	0.06	+	17.71	0.0606	3.1
antigen processing and presentation via MHC class Ib (GO:0002475)	9	1	0.06	+	17.71	0.0606	3.09
regulation of calcium ion transmembrane transport via high voltage-gated calcium channel (GO:1902514)	9	1	0.06	+	17.71	0.0606	3.08
negative regulation of collagen biosynthetic process (GO:0032966)	9	1	0.06	+	17.71	0.0606	3.07
histone H4 deacetylation (GO:0070933)	9	1	0.06	+	17.71	0.0606	3.06
regulation of cell-cell adhesion involved in gastrulation (GO:0070587)	9	1	0.06	+	17.71	0.0606	3.05
amyloid precursor protein catabolic process (GO:0042987)	9	1	0.06	+	17.71	0.0606	3.04
cellular phosphate ion homeostasis (GO:0030643)	9	1	0.06	+	17.71	0.0606	3.03
synaptic vesicle docking (GO:0016081)	9	1	0.06	+	17.71	0.0606	3.02
programmed cell death involved in cell development (GO:0010623)	9	1	0.06	+	17.71	0.0606	3.01
physiological cardiac muscle hypertrophy (GO:0003301)	9	1	0.06	+	17.71	0.0606	3
physiological muscle hypertrophy (GO:0003298)	9	1	0.06	+	17.71	0.0606	2.99
short-term memory (GO:0007614)	9	1	0.06	+	17.71	0.0606	2.98
cell growth involved in cardiac muscle cell development (GO:0061049)	9	1	0.06	+	17.71	0.0606	2.97
cellular trivalent inorganic anion homeostasis (GO:0072502)	9	1	0.06	+	17.71	0.0606	2.96
cellular divalent inorganic anion homeostasis (GO:0072501)	9	1	0.06	+	17.71	0.0606	2.96
B cell activation (GO:0042113)	141	3	0.88	+	3.39	0.0613	2.98
animal organ development (GO:0048513)	3039	27	19.06	+	1.42	0.0615	2.98
positive regulation of cell morphogenesis involved in differentiation (GO:0010770)	142	3	0.89	+	3.37	0.0623	3.01
multicellular organism development (GO:0007275)	4888	40	30.66	+	1.3	0.0625	3.01
response to steroid hormone (GO:0048545)	337	5	2.11	+	2.37	0.0632	3.03
regulation of calcium ion transmembrane transport (GO:1903169)	143	3	0.9	+	3.34	0.0633	3.03
positive regulation of organelle assembly (GO:1902117)	64	2	0.4	+	4.98	0.0639	3.05
multicellular organismal response to stress (GO:0033555)	65	2	0.41	+	4.9	0.0656	3.12
positive regulation of mammary gland epithelial cell proliferation (GO:0033601)	10	1	0.06	+	15.94	0.0665	3.15
regulation of MHC class II biosynthetic process (GO:0045346)	10	1	0.06	+	15.94	0.0665	3.14
mitotic nuclear envelope reassembly (GO:0007084)	10	1	0.06	+	15.94	0.0665	3.13
cytoplasm organization (GO:0007028)	10	1	0.06	+	15.94	0.0665	3.12
tryptophan catabolic process (GO:0006569)	10	1	0.06	+	15.94	0.0665	3.11
negative regulation of fibrinolysis (GO:0051918)	10	1	0.06	+	15.94	0.0665	3.11
regulation of chemokine (C-X-C motif) ligand 2 production (GO:2000341)	10	1	0.06	+	15.94	0.0665	3.1
chemokine production (GO:0032602)	10	1	0.06	+	15.94	0.0665	3.09
UTP biosynthetic process (GO:0006228)	10	1	0.06	+	15.94	0.0665	3.08
pigment granule maturation (GO:0048757)	10	1	0.06	+	15.94	0.0665	3.07
peptidyl-lysine monomethylation (GO:0018026)	10	1	0.06	+	15.94	0.0665	3.06
response to cobalt ion (GO:0032025)	10	1	0.06	+	15.94	0.0665	3.05
endosome to pigment granule transport (GO:0043485)	10	1	0.06	+	15.94	0.0665	3.04
photoreceptor cell outer segment organization (GO:0035845)	10	1	0.06	+	15.94	0.0665	3.03
kynurenine metabolic process (GO:0070189)	10	1	0.06	+	15.94	0.0665	3.02
endosome to melanosome transport (GO:0035646)	10	1	0.06	+	15.94	0.0665	3.02
telomere maintenance in response to DNA damage (GO:0043247)	10	1	0.06	+	15.94	0.0665	3.01
negative regulation of execution phase of apoptosis (GO:1900118)	10	1	0.06	+	15.94	0.0665	3
glycine transport (GO:0015816)	10	1	0.06	+	15.94	0.0665	2.99
indole-containing compound catabolic process (GO:0042436)	10	1	0.06	+	15.94	0.0665	2.98
negative regulation of collagen metabolic process (GO:0010713)	10	1	0.06	+	15.94	0.0665	2.97
positive regulation of cardiac muscle cell apoptotic process (GO:0010666)	10	1	0.06	+	15.94	0.0665	2.96
positive regulation of striated muscle cell apoptotic process (GO:0010663)	10	1	0.06	+	15.94	0.0665	2.96
antigen processing and presentation of endogenous peptide antigen via MHC class I (GO:0019885)	10	1	0.06	+	15.94	0.0665	2.95
regulation of epithelial cell proliferation involved in prostate gland development (GO:0060768)	10	1	0.06	+	15.94	0.0665	2.94
indolalkylamine catabolic process (GO:0046218)	10	1	0.06	+	15.94	0.0665	2.93
response to chemical (GO:0042221)	4345	36	27.26	+	1.32	0.0667	2.93
negative regulation of biological process (GO:0048519)	5079	41	31.86	+	1.29	0.0668	2.93
positive regulation of protein secretion (GO:0050714)	241	4	1.51	+	2.65	0.0674	2.95
regulation of peptide secretion (GO:0002791)	454	6	2.85	+	2.11	0.0684	2.98
regulation of small GTPase mediated signal transduction (GO:0051056)	346	5	2.17	+	2.3	0.069	3
heterocycle catabolic process (GO:0046700)	456	6	2.86	+	2.1	0.0695	3.01
regulation of Wnt signaling pathway (GO:0030111)	349	5	2.19	+	2.28	0.071	3.07
nucleobase-containing small molecule biosynthetic process (GO:0034404)	151	3	0.95	+	3.17	0.0719	3.1
regulation of T cell tolerance induction (GO:0002664)	11	1	0.07	+	14.49	0.0723	3.11
pinocytosis (GO:0006907)	11	1	0.07	+	14.49	0.0723	3.1
leukocyte migration involved in inflammatory response (GO:0002523)	11	1	0.07	+	14.49	0.0723	3.09
cyclooxygenase pathway (GO:0019371)	11	1	0.07	+	14.49	0.0723	3.08
positive regulation of type I interferon-mediated signaling pathway (GO:0060340)	11	1	0.07	+	14.49	0.0723	3.07
UTP metabolic process (GO:0046051)	11	1	0.07	+	14.49	0.0723	3.07
antigen processing and presentation of endogenous peptide antigen (GO:0002483)	11	1	0.07	+	14.49	0.0723	3.06
positive regulation of podosome assembly (GO:0071803)	11	1	0.07	+	14.49	0.0723	3.05
lymphoid progenitor cell differentiation (GO:0002320)	11	1	0.07	+	14.49	0.0723	3.04
Leydig cell differentiation (GO:0033327)	11	1	0.07	+	14.49	0.0723	3.03
positive regulation of T cell differentiation in thymus (GO:0033089)	11	1	0.07	+	14.49	0.0723	3.02
IMP biosynthetic process (GO:0006188)	11	1	0.07	+	14.49	0.0723	3.02
GTP biosynthetic process (GO:0006183)	11	1	0.07	+	14.49	0.0723	3.01
negative regulation of protein autophosphorylation (GO:0031953)	11	1	0.07	+	14.49	0.0723	3
myoblast migration (GO:0051451)	11	1	0.07	+	14.49	0.0723	2.99
regulation of autophagosome maturation (GO:1901096)	11	1	0.07	+	14.49	0.0723	2.98
regulation of cell communication by electrical coupling (GO:0010649)	11	1	0.07	+	14.49	0.0723	2.98
L-ascorbic acid metabolic process (GO:0019852)	11	1	0.07	+	14.49	0.0723	2.97
one-carbon compound transport (GO:0019755)	11	1	0.07	+	14.49	0.0723	2.96
regulation of ER to Golgi vesicle-mediated transport (GO:0060628)	11	1	0.07	+	14.49	0.0723	2.95
regulation of growth (GO:0040008)	662	8	4.15	+	1.93	0.0729	2.97
regeneration (GO:0031099)	154	3	0.97	+	3.11	0.0752	3.05
protein deacylation (GO:0035601)	71	2	0.45	+	4.49	0.0761	3.08
positive regulation of cell proliferation (GO:0008284)	886	10	5.56	+	1.8	0.0762	3.08
cell communication (GO:0007154)	5692	45	35.71	+	1.26	0.0768	3.1
Ras protein signal transduction (GO:0007265)	253	4	1.59	+	2.52	0.0773	3.11
response to abiotic stimulus (GO:0009628)	1131	12	7.09	+	1.69	0.0774	3.1
cell redox homeostasis (GO:0045454)	72	2	0.45	+	4.43	0.0779	3.12
macromolecule deacylation (GO:0098732)	72	2	0.45	+	4.43	0.0779	3.11
neural precursor cell proliferation (GO:0061351)	72	2	0.45	+	4.43	0.0779	3.1
amino acid transmembrane transport (GO:0003333)	72	2	0.45	+	4.43	0.0779	3.09
mammary gland epithelial cell proliferation (GO:0033598)	12	1	0.08	+	13.28	0.0781	3.09
negative regulation of sodium ion transmembrane transporter activity (GO:2000650)	12	1	0.08	+	13.28	0.0781	3.08
tryptophan metabolic process (GO:0006568)	12	1	0.08	+	13.28	0.0781	3.08
response to vitamin E (GO:0033197)	12	1	0.08	+	13.28	0.0781	3.07
maintenance of organelle location (GO:0051657)	12	1	0.08	+	13.28	0.0781	3.06
regulation of cell-cell adhesion mediated by cadherin (GO:2000047)	12	1	0.08	+	13.28	0.0781	3.05
positive regulation of chemokine secretion (GO:0090197)	12	1	0.08	+	13.28	0.0781	3.05
homocysteine metabolic process (GO:0050667)	12	1	0.08	+	13.28	0.0781	3.04
cellular pigment accumulation (GO:0043482)	12	1	0.08	+	13.28	0.0781	3.03
pigment accumulation (GO:0043476)	12	1	0.08	+	13.28	0.0781	3.02
phosphate ion homeostasis (GO:0055062)	12	1	0.08	+	13.28	0.0781	3.02
dopamine transport (GO:0015872)	12	1	0.08	+	13.28	0.0781	3.01
fatty acid elongation (GO:0030497)	12	1	0.08	+	13.28	0.0781	3
T cell chemotaxis (GO:0010818)	12	1	0.08	+	13.28	0.0781	2.99
regulation of plasminogen activation (GO:0010755)	12	1	0.08	+	13.28	0.0781	2.99
negative regulation of gene silencing by miRNA (GO:0060965)	12	1	0.08	+	13.28	0.0781	2.98
negative regulation of inflammatory response to antigenic stimulus (GO:0002862)	12	1	0.08	+	13.28	0.0781	2.97
negative regulation of dendritic spine development (GO:0061000)	12	1	0.08	+	13.28	0.0781	2.96
trivalent inorganic anion homeostasis (GO:0072506)	12	1	0.08	+	13.28	0.0781	2.96
divalent inorganic anion homeostasis (GO:0072505)	12	1	0.08	+	13.28	0.0781	2.95
positive regulation of cell motility (GO:2000147)	471	6	2.95	+	2.03	0.0784	2.95
cellular response to interferon-gamma (GO:0071346)	157	3	0.98	+	3.05	0.0786	2.95
amide biosynthetic process (GO:0043604)	500	0	3.14	-	< 0.01	0.0796	2.98
regulation of cell killing (GO:0031341)	73	2	0.46	+	4.37	0.0798	2.98
organ growth (GO:0035265)	73	2	0.46	+	4.37	0.0798	2.98
detection of chemical stimulus (GO:0009593)	512	0	3.21	-	< 0.01	0.0807	3
cell proliferation (GO:0008283)	685	8	4.3	+	1.86	0.0808	3
mitotic G1/S transition checkpoint (GO:0044819)	74	2	0.46	+	4.31	0.0816	3.02
regulation of release of sequestered calcium ion into cytosol (GO:0051279)	74	2	0.46	+	4.31	0.0816	3.02
mitotic G1 DNA damage checkpoint (GO:0031571)	74	2	0.46	+	4.31	0.0816	3.01
apoptotic process (GO:0006915)	910	10	5.71	+	1.75	0.0816	3
cardiac muscle tissue development (GO:0048738)	160	3	1	+	2.99	0.082	3.01
fatty acid derivative metabolic process (GO:1901568)	161	3	1.01	+	2.97	0.0832	3.05
detection of stimulus involved in sensory perception (GO:0050906)	530	0	3.32	-	< 0.01	0.0833	3.04
G1 DNA damage checkpoint (GO:0044783)	75	2	0.47	+	4.25	0.0834	3.04
cellular response to calcium ion (GO:0071277)	75	2	0.47	+	4.25	0.0834	3.03
chemokine-mediated signaling pathway (GO:0070098)	75	2	0.47	+	4.25	0.0834	3.03
negative regulation of sodium ion transmembrane transport (GO:1902306)	13	1	0.08	+	12.26	0.0839	3.03
hematopoietic stem cell proliferation (GO:0071425)	13	1	0.08	+	12.26	0.0839	3.03
cellular response to electrical stimulus (GO:0071257)	13	1	0.08	+	12.26	0.0839	3.02
regulation of skeletal muscle fiber development (GO:0048742)	13	1	0.08	+	12.26	0.0839	3.01
peptidyl-lysine dimethylation (GO:0018027)	13	1	0.08	+	12.26	0.0839	3.01
regulation of chemokine secretion (GO:0090196)	13	1	0.08	+	12.26	0.0839	3
negative regulation of skeletal muscle tissue development (GO:0048642)	13	1	0.08	+	12.26	0.0839	2.99
positive regulation of myelination (GO:0031643)	13	1	0.08	+	12.26	0.0839	2.99
regulation of relaxation of muscle (GO:1901077)	13	1	0.08	+	12.26	0.0839	2.98
alpha-linolenic acid metabolic process (GO:0036109)	13	1	0.08	+	12.26	0.0839	2.97
very long-chain fatty acid biosynthetic process (GO:0042761)	13	1	0.08	+	12.26	0.0839	2.97
sulfur amino acid catabolic process (GO:0000098)	13	1	0.08	+	12.26	0.0839	2.96
relaxation of cardiac muscle (GO:0055119)	13	1	0.08	+	12.26	0.0839	2.95
regulation of metallopeptidase activity (GO:1905048)	13	1	0.08	+	12.26	0.0839	2.95
pyrimidine deoxyribonucleotide catabolic process (GO:0009223)	13	1	0.08	+	12.26	0.0839	2.94
positive regulation of execution phase of apoptosis (GO:1900119)	13	1	0.08	+	12.26	0.0839	2.93
Notch receptor processing, ligand-dependent (GO:0035333)	13	1	0.08	+	12.26	0.0839	2.93
CDP-diacylglycerol biosynthetic process (GO:0016024)	13	1	0.08	+	12.26	0.0839	2.92
regulation of plasma membrane organization (GO:1903729)	13	1	0.08	+	12.26	0.0839	2.91
amino acid import across plasma membrane (GO:0089718)	13	1	0.08	+	12.26	0.0839	2.91
cytoplasmic mRNA processing body assembly (GO:0033962)	13	1	0.08	+	12.26	0.0839	2.9
sensory perception of chemical stimulus (GO:0007606)	535	0	3.36	-	< 0.01	0.0842	2.91
organonitrogen compound biosynthetic process (GO:1901566)	1488	4	9.33	-	0.43	0.085	2.93
positive regulation of peptide secretion (GO:0002793)	262	4	1.64	+	2.43	0.0852	2.93
antigen processing and presentation of exogenous peptide antigen via MHC class I, TAP-dependent (GO:0002479)	76	2	0.48	+	4.19	0.0853	2.92
regulation of organelle assembly (GO:1902115)	163	3	1.02	+	2.93	0.0855	2.93
maintenance of location (GO:0051235)	163	3	1.02	+	2.93	0.0855	2.92
response to estrogen (GO:0043627)	78	2	0.49	+	4.09	0.089	3.03
IMP metabolic process (GO:0046040)	14	1	0.09	+	11.39	0.0896	3.04
CTP metabolic process (GO:0046036)	14	1	0.09	+	11.39	0.0896	3.04
positive regulation of neuron migration (GO:2001224)	14	1	0.09	+	11.39	0.0896	3.03
phospholipase C-activating dopamine receptor signaling pathway (GO:0060158)	14	1	0.09	+	11.39	0.0896	3.02
negative regulation of posttranscriptional gene silencing (GO:0060149)	14	1	0.09	+	11.39	0.0896	3.02
cardiac muscle cell proliferation (GO:0060038)	14	1	0.09	+	11.39	0.0896	3.01
cysteine metabolic process (GO:0006534)	14	1	0.09	+	11.39	0.0896	3
regulation of fibrinolysis (GO:0051917)	14	1	0.09	+	11.39	0.0896	3
negative regulation of intracellular estrogen receptor signaling pathway (GO:0033147)	14	1	0.09	+	11.39	0.0896	2.99
regulation of fibroblast apoptotic process (GO:2000269)	14	1	0.09	+	11.39	0.0896	2.99
pyrimidine nucleotide catabolic process (GO:0006244)	14	1	0.09	+	11.39	0.0896	2.98
CTP biosynthetic process (GO:0006241)	14	1	0.09	+	11.39	0.0896	2.97
Golgi localization (GO:0051645)	14	1	0.09	+	11.39	0.0896	2.97
histone H4-K16 acetylation (GO:0043984)	14	1	0.09	+	11.39	0.0896	2.96
regulation of thymocyte apoptotic process (GO:0070243)	14	1	0.09	+	11.39	0.0896	2.95
protein localization to chromosome, telomeric region (GO:0070198)	14	1	0.09	+	11.39	0.0896	2.95
negative regulation of endoplasmic reticulum unfolded protein response (GO:1900102)	14	1	0.09	+	11.39	0.0896	2.94
purine nucleobase biosynthetic process (GO:0009113)	14	1	0.09	+	11.39	0.0896	2.94
negative regulation of gene silencing by RNA (GO:0060967)	14	1	0.09	+	11.39	0.0896	2.93
antigen processing and presentation of endogenous antigen (GO:0019883)	14	1	0.09	+	11.39	0.0896	2.92
CDP-diacylglycerol metabolic process (GO:0046341)	14	1	0.09	+	11.39	0.0896	2.92
positive regulation of cellular extravasation (GO:0002693)	14	1	0.09	+	11.39	0.0896	2.91
negative regulation of cellular process (GO:0048523)	4576	37	28.71	+	1.29	0.0901	2.92
antigen processing and presentation of exogenous peptide antigen via MHC class I (GO:0042590)	79	2	0.5	+	4.04	0.0909	2.94
regulation of canonical Wnt signaling pathway (GO:0060828)	269	4	1.69	+	2.37	0.0916	2.96
cellular response to organic substance (GO:0071310)	2310	21	14.49	+	1.45	0.0919	2.96
regulation of actin filament-based process (GO:0032970)	379	5	2.38	+	2.1	0.0926	2.98
positive regulation of smooth muscle cell proliferation (GO:0048661)	80	2	0.5	+	3.99	0.0929	2.98
vesicle-mediated transport (GO:0016192)	1921	18	12.05	+	1.49	0.0931	2.98
developmental process (GO:0032502)	5618	44	35.24	+	1.25	0.0934	2.99
regulation of cell-cell adhesion (GO:0022407)	381	5	2.39	+	2.09	0.0942	3
production of molecular mediator involved in inflammatory response (GO:0002532)	15	1	0.09	+	10.63	0.0952	3.03
regulation of podosome assembly (GO:0071801)	15	1	0.09	+	10.63	0.0952	3.03
catecholamine transport (GO:0051937)	15	1	0.09	+	10.63	0.0952	3.02
apoptotic DNA fragmentation (GO:0006309)	15	1	0.09	+	10.63	0.0952	3.01
induction of positive chemotaxis (GO:0050930)	15	1	0.09	+	10.63	0.0952	3.01
negative regulation of growth of symbiont in host (GO:0044130)	15	1	0.09	+	10.63	0.0952	3
guanosine-containing compound biosynthetic process (GO:1901070)	15	1	0.09	+	10.63	0.0952	3
establishment or maintenance of actin cytoskeleton polarity (GO:0030950)	15	1	0.09	+	10.63	0.0952	2.99
G-protein coupled purinergic nucleotide receptor signaling pathway (GO:0035589)	15	1	0.09	+	10.63	0.0952	2.98
pyrimidine ribonucleoside triphosphate biosynthetic process (GO:0009209)	15	1	0.09	+	10.63	0.0952	2.98
amino acid import (GO:0043090)	15	1	0.09	+	10.63	0.0952	2.97
regulation of IRE1-mediated unfolded protein response (GO:1903894)	15	1	0.09	+	10.63	0.0952	2.97
cellular monovalent inorganic anion homeostasis (GO:0030320)	15	1	0.09	+	10.63	0.0952	2.96
striated muscle cell proliferation (GO:0014855)	15	1	0.09	+	10.63	0.0952	2.95
positive regulation of type 2 immune response (GO:0002830)	15	1	0.09	+	10.63	0.0952	2.95
cellular potassium ion homeostasis (GO:0030007)	15	1	0.09	+	10.63	0.0952	2.94
cellular anion homeostasis (GO:0030002)	15	1	0.09	+	10.63	0.0952	2.94
negative regulation of glucose import (GO:0046325)	15	1	0.09	+	10.63	0.0952	2.93
regulation of Golgi organization (GO:1903358)	15	1	0.09	+	10.63	0.0952	2.92
regulation of multicellular organismal process (GO:0051239)	2860	25	17.94	+	1.39	0.0963	2.95
positive regulation of I-kappaB kinase/NF-kappaB signaling (GO:0043123)	172	3	1.08	+	2.78	0.0964	2.95
positive regulation of axonogenesis (GO:0050772)	82	2	0.51	+	3.89	0.0967	2.95
hematopoietic or lymphoid organ development (GO:0048534)	575	7	3.61	+	1.94	0.0972	2.96
negative regulation of canonical Wnt signaling pathway (GO:0090090)	174	3	1.09	+	2.75	0.0989	3.01
regulation of cellular component organization (GO:0051128)	2383	21	14.95	+	1.4	0.0991	3.01
response to organic substance (GO:0010033)	2915	25	18.29	+	1.37	0.0999	3.03
antigen processing and presentation of exogenous peptide antigen (GO:0002478)	175	3	1.1	+	2.73	0.1	3.03
cellular response to metal ion (GO:0071248)	175	3	1.1	+	2.73	0.1	3.02
regulation of leukocyte migration (GO:0002685)	175	3	1.1	+	2.73	0.1	3.02
actin-mediated cell contraction (GO:0070252)	84	2	0.53	+	3.8	0.101	3.02
pyrimidine-containing compound metabolic process (GO:0072527)	84	2	0.53	+	3.8	0.101	3.02
positive regulation of fatty acid biosynthetic process (GO:0045723)	16	1	0.1	+	9.96	0.101	3.02
lipoxygenase pathway (GO:0019372)	16	1	0.1	+	9.96	0.101	3.01
vascular endothelial growth factor signaling pathway (GO:0038084)	16	1	0.1	+	9.96	0.101	3.01
cellular response to exogenous dsRNA (GO:0071360)	16	1	0.1	+	9.96	0.101	3
synaptic vesicle transport along microtubule (GO:0099517)	16	1	0.1	+	9.96	0.101	3
synaptic vesicle cytoskeletal transport (GO:0099514)	16	1	0.1	+	9.96	0.101	2.99
histone H2A acetylation (GO:0043968)	16	1	0.1	+	9.96	0.101	2.99
negative regulation of growth of symbiont involved in interaction with host (GO:0044146)	16	1	0.1	+	9.96	0.101	2.98
regulation of growth of symbiont in host (GO:0044126)	16	1	0.1	+	9.96	0.101	2.98
anterograde synaptic vesicle transport (GO:0048490)	16	1	0.1	+	9.96	0.101	2.97
peptidyl-threonine dephosphorylation (GO:0035970)	16	1	0.1	+	9.96	0.101	2.96
positive regulation of membrane protein ectodomain proteolysis (GO:0051044)	16	1	0.1	+	9.96	0.101	2.96
amyloid precursor protein metabolic process (GO:0042982)	16	1	0.1	+	9.96	0.101	2.95
regulation of developmental pigmentation (GO:0048070)	16	1	0.1	+	9.96	0.101	2.95
pyrimidine ribonucleoside triphosphate metabolic process (GO:0009208)	16	1	0.1	+	9.96	0.101	2.94
negative regulation of sodium ion transport (GO:0010766)	16	1	0.1	+	9.96	0.101	2.94
regulation of Rac protein signal transduction (GO:0035020)	16	1	0.1	+	9.96	0.101	2.93
exocytosis (GO:0006887)	794	9	4.98	+	1.81	0.101	2.94
positive regulation of protein transport (GO:0051222)	391	5	2.45	+	2.04	0.102	2.96
ERBB signaling pathway (GO:0038127)	85	2	0.53	+	3.75	0.103	2.96
regulation of leukocyte apoptotic process (GO:2000106)	86	2	0.54	+	3.71	0.105	3.01
cardiac muscle cell differentiation (GO:0055007)	86	2	0.54	+	3.71	0.105	3.01
intracellular signal transduction (GO:0035556)	1689	16	10.6	+	1.51	0.105	3.02
response to interferon-gamma (GO:0034341)	179	3	1.12	+	2.67	0.105	3.02
small molecule biosynthetic process (GO:0044283)	597	7	3.75	+	1.87	0.106	3.03
regulation of tolerance induction (GO:0002643)	17	1	0.11	+	9.38	0.107	3.04
regulation of antigen processing and presentation (GO:0002577)	17	1	0.11	+	9.38	0.107	3.04
G-protein coupled acetylcholine receptor signaling pathway (GO:0007213)	17	1	0.11	+	9.38	0.107	3.03
positive regulation of transforming growth factor beta production (GO:0071636)	17	1	0.11	+	9.38	0.107	3.03
indolalkylamine metabolic process (GO:0006586)	17	1	0.11	+	9.38	0.107	3.02
positive regulation of natural killer cell activation (GO:0032816)	17	1	0.11	+	9.38	0.107	3.02
leukocyte tethering or rolling (GO:0050901)	17	1	0.11	+	9.38	0.107	3.01
modulation of growth of symbiont involved in interaction with host (GO:0044144)	17	1	0.11	+	9.38	0.107	3
linoleic acid metabolic process (GO:0043651)	17	1	0.11	+	9.38	0.107	3
amyloid-beta metabolic process (GO:0050435)	17	1	0.11	+	9.38	0.107	2.99
deoxyribonucleoside triphosphate metabolic process (GO:0009200)	17	1	0.11	+	9.38	0.107	2.99
regulation of cardiac muscle contraction by regulation of the release of sequestered calcium ion (GO:0010881)	17	1	0.11	+	9.38	0.107	2.98
cell communication by electrical coupling (GO:0010644)	17	1	0.11	+	9.38	0.107	2.98
fatty acid derivative biosynthetic process (GO:1901570)	87	2	0.55	+	3.66	0.107	2.97
regulation of response to external stimulus (GO:0032101)	818	9	5.13	+	1.75	0.107	2.97
antigen processing and presentation of exogenous antigen (GO:0019884)	181	3	1.14	+	2.64	0.108	3
regulation of response to cytokine stimulus (GO:0060759)	181	3	1.14	+	2.64	0.108	2.99
negative regulation of transcription by RNA polymerase II (GO:0000122)	823	9	5.16	+	1.74	0.108	2.99
regulation of cyclin-dependent protein serine/threonine kinase activity (GO:0000079)	88	2	0.55	+	3.62	0.109	3
circulatory system development (GO:0072359)	826	9	5.18	+	1.74	0.109	3.01
regulation of neuron death (GO:1901214)	287	4	1.8	+	2.22	0.109	3.01
leukocyte activation involved in immune response (GO:0002366)	607	7	3.81	+	1.84	0.11	3.03
RNA splicing (GO:0008380)	401	5	2.52	+	1.99	0.11	3.03
water-soluble vitamin metabolic process (GO:0006767)	89	2	0.56	+	3.58	0.111	3.03
regulation of axon extension (GO:0030516)	89	2	0.56	+	3.58	0.111	3.02
regulation of mRNA catabolic process (GO:0061013)	184	3	1.15	+	2.6	0.112	3.06
cell activation involved in immune response (GO:0002263)	611	7	3.83	+	1.83	0.112	3.05
positive regulation of bone resorption (GO:0045780)	18	1	0.11	+	8.86	0.112	3.05
Notch receptor processing (GO:0007220)	18	1	0.11	+	8.86	0.112	3.05
nuclear migration (GO:0007097)	18	1	0.11	+	8.86	0.112	3.04
3'-UTR-mediated mRNA stabilization (GO:0070935)	18	1	0.11	+	8.86	0.112	3.04
response to corticosterone (GO:0051412)	18	1	0.11	+	8.86	0.112	3.03
response to magnesium ion (GO:0032026)	18	1	0.11	+	8.86	0.112	3.02
nuclear envelope reassembly (GO:0031468)	18	1	0.11	+	8.86	0.112	3.02
leukocyte adhesion to vascular endothelial cell (GO:0061756)	18	1	0.11	+	8.86	0.112	3.01
myeloid dendritic cell differentiation (GO:0043011)	18	1	0.11	+	8.86	0.112	3.01
long-chain fatty-acyl-CoA biosynthetic process (GO:0035338)	18	1	0.11	+	8.86	0.112	3
positive regulation of bone remodeling (GO:0046852)	18	1	0.11	+	8.86	0.112	3
melanocyte differentiation (GO:0030318)	18	1	0.11	+	8.86	0.112	2.99
cellular response to hormone stimulus (GO:0032870)	613	7	3.85	+	1.82	0.113	3.01
antigen processing and presentation of peptide antigen (GO:0048002)	185	3	1.16	+	2.59	0.113	3.01
cell chemotaxis (GO:0060326)	187	3	1.17	+	2.56	0.116	3.08
regulation of endopeptidase activity (GO:0052548)	408	5	2.56	+	1.95	0.116	3.09
nucleobase-containing compound catabolic process (GO:0034655)	408	5	2.56	+	1.95	0.116	3.08
viral entry into host cell (GO:0046718)	92	2	0.58	+	3.47	0.117	3.08
water transport (GO:0006833)	19	1	0.12	+	8.39	0.118	3.1
regulation of mammary gland epithelial cell proliferation (GO:0033599)	19	1	0.12	+	8.39	0.118	3.1
regulation of skeletal muscle cell differentiation (GO:2001014)	19	1	0.12	+	8.39	0.118	3.09
prostaglandin biosynthetic process (GO:0001516)	19	1	0.12	+	8.39	0.118	3.09
muscle cell proliferation (GO:0033002)	19	1	0.12	+	8.39	0.118	3.08
establishment or maintenance of cytoskeleton polarity (GO:0030952)	19	1	0.12	+	8.39	0.118	3.08
defense response to protozoan (GO:0042832)	19	1	0.12	+	8.39	0.118	3.07
pyrimidine nucleoside triphosphate biosynthetic process (GO:0009148)	19	1	0.12	+	8.39	0.118	3.07
telomere capping (GO:0016233)	19	1	0.12	+	8.39	0.118	3.06
prostanoid biosynthetic process (GO:0046457)	19	1	0.12	+	8.39	0.118	3.06
peptide biosynthetic process (GO:0043043)	426	0	2.67	-	< 0.01	0.119	3.08
detection of chemical stimulus involved in sensory perception of smell (GO:0050911)	429	0	2.69	-	< 0.01	0.119	3.08
ncRNA processing (GO:0034470)	430	0	2.7	-	< 0.01	0.119	3.07
antigen processing and presentation of peptide antigen via MHC class I (GO:0002474)	94	2	0.59	+	3.39	0.121	3.12
regulation of cyclin-dependent protein kinase activity (GO:1904029)	94	2	0.59	+	3.39	0.121	3.11
sensory perception of smell (GO:0007608)	458	0	2.87	-	< 0.01	0.123	3.15
maintenance of location in cell (GO:0051651)	95	2	0.6	+	3.36	0.123	3.15
regulation of calcium ion transport into cytosol (GO:0010522)	95	2	0.6	+	3.36	0.123	3.15
nucleobase biosynthetic process (GO:0046112)	20	1	0.13	+	7.97	0.123	3.15
regulation of heterotypic cell-cell adhesion (GO:0034114)	20	1	0.13	+	7.97	0.123	3.15
telomere maintenance via telomerase (GO:0007004)	20	1	0.13	+	7.97	0.123	3.14
response to protozoan (GO:0001562)	20	1	0.13	+	7.97	0.123	3.14
histone H3 deacetylation (GO:0070932)	20	1	0.13	+	7.97	0.123	3.13
mitochondrion morphogenesis (GO:0070584)	20	1	0.13	+	7.97	0.123	3.13
relaxation of muscle (GO:0090075)	20	1	0.13	+	7.97	0.123	3.12
metallo-sulfur cluster assembly (GO:0031163)	20	1	0.13	+	7.97	0.123	3.12
deoxyribonucleotide catabolic process (GO:0009264)	20	1	0.13	+	7.97	0.123	3.11
pyrimidine deoxyribonucleotide metabolic process (GO:0009219)	20	1	0.13	+	7.97	0.123	3.11
iron-sulfur cluster assembly (GO:0016226)	20	1	0.13	+	7.97	0.123	3.1
negative regulation of glucose transmembrane transport (GO:0010829)	20	1	0.13	+	7.97	0.123	3.1
mammary gland lobule development (GO:0061377)	20	1	0.13	+	7.97	0.123	3.09
mammary gland alveolus development (GO:0060749)	20	1	0.13	+	7.97	0.123	3.09
labyrinthine layer blood vessel development (GO:0060716)	20	1	0.13	+	7.97	0.123	3.08
regulation of catalytic activity (GO:0050790)	2314	20	14.52	+	1.38	0.126	3.15
detection of chemical stimulus involved in sensory perception (GO:0050907)	477	0	2.99	-	< 0.01	0.127	3.18
pyrimidine ribonucleoside biosynthetic process (GO:0046132)	21	1	0.13	+	7.59	0.129	3.2
positive regulation of transcription initiation from RNA polymerase II promoter (GO:0060261)	21	1	0.13	+	7.59	0.129	3.2
establishment of tissue polarity (GO:0007164)	21	1	0.13	+	7.59	0.129	3.19
establishment of planar polarity (GO:0001736)	21	1	0.13	+	7.59	0.129	3.19
secondary metabolite biosynthetic process (GO:0044550)	21	1	0.13	+	7.59	0.129	3.18
regulation of establishment of cell polarity (GO:2000114)	21	1	0.13	+	7.59	0.129	3.18
response to leptin (GO:0044321)	21	1	0.13	+	7.59	0.129	3.17
positive regulation of cell migration involved in sprouting angiogenesis (GO:0090050)	21	1	0.13	+	7.59	0.129	3.17
negative regulation of T cell apoptotic process (GO:0070233)	21	1	0.13	+	7.59	0.129	3.16
fibrinolysis (GO:0042730)	21	1	0.13	+	7.59	0.129	3.16
G-protein coupled purinergic receptor signaling pathway (GO:0035588)	21	1	0.13	+	7.59	0.129	3.15
monoamine transport (GO:0015844)	21	1	0.13	+	7.59	0.129	3.15
intracellular estrogen receptor signaling pathway (GO:0030520)	21	1	0.13	+	7.59	0.129	3.14
aromatic amino acid family catabolic process (GO:0009074)	21	1	0.13	+	7.59	0.129	3.14
positive regulation of protein export from nucleus (GO:0046827)	21	1	0.13	+	7.59	0.129	3.13
muscle cell migration (GO:0014812)	21	1	0.13	+	7.59	0.129	3.13
deoxyribose phosphate catabolic process (GO:0046386)	21	1	0.13	+	7.59	0.129	3.12
cellular response to inorganic substance (GO:0071241)	197	3	1.24	+	2.43	0.129	3.14
regulation of neuron apoptotic process (GO:0043523)	197	3	1.24	+	2.43	0.129	3.14
regulation of ERK1 and ERK2 cascade (GO:0070372)	307	4	1.93	+	2.08	0.13	3.14
cellular response to drug (GO:0035690)	307	4	1.93	+	2.08	0.13	3.14
response to toxic substance (GO:0009636)	481	6	3.02	+	1.99	0.13	3.15
regulation of G2/M transition of mitotic cell cycle (GO:0010389)	198	3	1.24	+	2.42	0.131	3.15
regulation of phosphatidylinositol 3-kinase signaling (GO:0014066)	99	2	0.62	+	3.22	0.131	3.15
negative regulation of angiogenesis (GO:0016525)	99	2	0.62	+	3.22	0.131	3.15
positive regulation of cellular component movement (GO:0051272)	483	6	3.03	+	1.98	0.131	3.14
neutrophil degranulation (GO:0043312)	483	6	3.03	+	1.98	0.131	3.14
regulation of protein transport (GO:0051223)	649	7	4.07	+	1.72	0.132	3.15
cellular response to steroid hormone stimulus (GO:0071383)	199	3	1.25	+	2.4	0.132	3.16
regulation of systemic arterial blood pressure by renin-angiotensin (GO:0003081)	22	1	0.14	+	7.25	0.134	3.19
synaptic transmission, dopaminergic (GO:0001963)	22	1	0.14	+	7.25	0.134	3.19
myeloid dendritic cell activation (GO:0001773)	22	1	0.14	+	7.25	0.134	3.18
multi-organism cellular process (GO:0044764)	22	1	0.14	+	7.25	0.134	3.18
positive regulation of interleukin-4 production (GO:0032753)	22	1	0.14	+	7.25	0.134	3.17
melanosome transport (GO:0032402)	22	1	0.14	+	7.25	0.134	3.17
nucleotide-excision repair, DNA duplex unwinding (GO:0000717)	22	1	0.14	+	7.25	0.134	3.16
regulation of B cell receptor signaling pathway (GO:0050855)	22	1	0.14	+	7.25	0.134	3.16
ruffle organization (GO:0031529)	22	1	0.14	+	7.25	0.134	3.15
toxin metabolic process (GO:0009404)	22	1	0.14	+	7.25	0.134	3.15
pyrimidine ribonucleotide biosynthetic process (GO:0009220)	22	1	0.14	+	7.25	0.134	3.14
regulation of cardiac muscle contraction by calcium ion signaling (GO:0010882)	22	1	0.14	+	7.25	0.134	3.14
positive regulation of muscle cell apoptotic process (GO:0010661)	22	1	0.14	+	7.25	0.134	3.13
regulation of inflammatory response to antigenic stimulus (GO:0002861)	22	1	0.14	+	7.25	0.134	3.13
response to acidic pH (GO:0010447)	22	1	0.14	+	7.25	0.134	3.13
positive regulation of natural killer cell mediated cytotoxicity (GO:0045954)	22	1	0.14	+	7.25	0.134	3.12
sensory perception (GO:0007600)	948	2	5.95	-	0.34	0.134	3.12
regulation of neurotransmitter levels (GO:0001505)	311	4	1.95	+	2.05	0.134	3.12
detection of stimulus (GO:0051606)	683	1	4.28	-	0.23	0.135	3.13
regulation of cell proliferation (GO:0042127)	1599	15	10.03	+	1.5	0.135	3.12
negative regulation of blood vessel morphogenesis (GO:2000181)	101	2	0.63	+	3.16	0.135	3.13
peptidyl-tyrosine dephosphorylation (GO:0035335)	101	2	0.63	+	3.16	0.135	3.12
leukocyte differentiation (GO:0002521)	312	4	1.96	+	2.04	0.136	3.12
neutrophil mediated immunity (GO:0002446)	496	6	3.11	+	1.93	0.136	3.13
unsaturated fatty acid metabolic process (GO:0033559)	102	2	0.64	+	3.13	0.137	3.16
signaling (GO:0023052)	5592	43	35.08	+	1.23	0.138	3.16
regulation of protein serine/threonine kinase activity (GO:0071900)	501	6	3.14	+	1.91	0.138	3.17
extracellular matrix organization (GO:0030198)	315	4	1.98	+	2.02	0.139	3.18
renal system process involved in regulation of systemic arterial blood pressure (GO:0003071)	23	1	0.14	+	6.93	0.139	3.18
purine ribonucleoside biosynthetic process (GO:0046129)	23	1	0.14	+	6.93	0.139	3.18
pigment granule transport (GO:0051904)	23	1	0.14	+	6.93	0.139	3.18
nucleus localization (GO:0051647)	23	1	0.14	+	6.93	0.139	3.17
endoplasmic reticulum calcium ion homeostasis (GO:0032469)	23	1	0.14	+	6.93	0.139	3.17
establishment of melanosome localization (GO:0032401)	23	1	0.14	+	6.93	0.139	3.16
DNA catabolic process, endonucleolytic (GO:0000737)	23	1	0.14	+	6.93	0.139	3.16
nucleotide-excision repair, DNA damage recognition (GO:0000715)	23	1	0.14	+	6.93	0.139	3.15
amine catabolic process (GO:0009310)	23	1	0.14	+	6.93	0.139	3.15
benzene-containing compound metabolic process (GO:0042537)	23	1	0.14	+	6.93	0.139	3.14
positive regulation of G2/M transition of mitotic cell cycle (GO:0010971)	23	1	0.14	+	6.93	0.139	3.14
purine nucleoside biosynthetic process (GO:0042451)	23	1	0.14	+	6.93	0.139	3.13
cellular biogenic amine catabolic process (GO:0042402)	23	1	0.14	+	6.93	0.139	3.13
negative regulation of gene silencing (GO:0060969)	23	1	0.14	+	6.93	0.139	3.13
Arp2/3 complex-mediated actin nucleation (GO:0034314)	23	1	0.14	+	6.93	0.139	3.12
negative regulation of G1/S transition of mitotic cell cycle (GO:2000134)	103	2	0.65	+	3.1	0.14	3.12
organic cyclic compound catabolic process (GO:1901361)	505	6	3.17	+	1.89	0.14	3.12
leukocyte degranulation (GO:0043299)	505	6	3.17	+	1.89	0.14	3.12
entry into other organism involved in symbiotic interaction (GO:0051828)	104	2	0.65	+	3.07	0.142	3.15
entry into cell of other organism involved in symbiotic interaction (GO:0051806)	104	2	0.65	+	3.07	0.142	3.15
entry into host (GO:0044409)	104	2	0.65	+	3.07	0.142	3.14
entry into host cell (GO:0030260)	104	2	0.65	+	3.07	0.142	3.14
regulation of extent of cell growth (GO:0061387)	105	2	0.66	+	3.04	0.144	3.18
positive regulation of developmental process (GO:0051094)	1280	12	8.03	+	1.49	0.145	3.19
positive regulation of interleukin-6 secretion (GO:2000778)	24	1	0.15	+	6.64	0.145	3.19
establishment of pigment granule localization (GO:0051905)	24	1	0.15	+	6.64	0.145	3.19
regulation of anoikis (GO:2000209)	24	1	0.15	+	6.64	0.145	3.19
purine nucleobase metabolic process (GO:0006144)	24	1	0.15	+	6.64	0.145	3.18
negative regulation of cell cycle arrest (GO:0071157)	24	1	0.15	+	6.64	0.145	3.18
positive regulation of cAMP-mediated signaling (GO:0043950)	24	1	0.15	+	6.64	0.145	3.17
positive regulation of neurological system process (GO:0031646)	24	1	0.15	+	6.64	0.145	3.17
regulation of membrane protein ectodomain proteolysis (GO:0051043)	24	1	0.15	+	6.64	0.145	3.16
membrane protein intracellular domain proteolysis (GO:0031293)	24	1	0.15	+	6.64	0.145	3.16
purinergic nucleotide receptor signaling pathway (GO:0035590)	24	1	0.15	+	6.64	0.145	3.15
pyrimidine ribonucleotide metabolic process (GO:0009218)	24	1	0.15	+	6.64	0.145	3.15
positive regulation of protein processing (GO:0010954)	24	1	0.15	+	6.64	0.145	3.15
indole-containing compound metabolic process (GO:0042430)	24	1	0.15	+	6.64	0.145	3.14
apoptotic nuclear changes (GO:0030262)	24	1	0.15	+	6.64	0.145	3.14
negative regulation of DNA recombination (GO:0045910)	24	1	0.15	+	6.64	0.145	3.13
regulation of cellular extravasation (GO:0002691)	24	1	0.15	+	6.64	0.145	3.13
oxoacid metabolic process (GO:0043436)	998	10	6.26	+	1.6	0.145	3.13
myeloid leukocyte mediated immunity (GO:0002444)	517	6	3.24	+	1.85	0.146	3.14
cellular amino acid metabolic process (GO:0006520)	321	4	2.01	+	1.99	0.146	3.13
vesicle fusion (GO:0006906)	106	2	0.66	+	3.01	0.146	3.14
small GTPase mediated signal transduction (GO:0007264)	323	4	2.03	+	1.97	0.148	3.17
mitotic DNA damage checkpoint (GO:0044773)	107	2	0.67	+	2.98	0.148	3.17
negative regulation of vasculature development (GO:1901343)	107	2	0.67	+	2.98	0.148	3.17
actin filament-based movement (GO:0030048)	107	2	0.67	+	2.98	0.148	3.16
negative regulation of cell cycle G1/S phase transition (GO:1902807)	107	2	0.67	+	2.98	0.148	3.16
organic acid metabolic process (GO:0006082)	1015	10	6.37	+	1.57	0.15	3.2
regulation of ryanodine-sensitive calcium-release channel activity (GO:0060314)	25	1	0.16	+	6.38	0.15	3.2
protein localization to Golgi apparatus (GO:0034067)	25	1	0.16	+	6.38	0.15	3.19
purine ribonucleoside bisphosphate metabolic process (GO:0034035)	25	1	0.16	+	6.38	0.15	3.19
regulation of establishment or maintenance of cell polarity (GO:0032878)	25	1	0.16	+	6.38	0.15	3.18
acetylcholine receptor signaling pathway (GO:0095500)	25	1	0.16	+	6.38	0.15	3.18
regulation of T cell differentiation in thymus (GO:0033081)	25	1	0.16	+	6.38	0.15	3.17
melanosome localization (GO:0032400)	25	1	0.16	+	6.38	0.15	3.17
3'-phosphoadenosine 5'-phosphosulfate metabolic process (GO:0050427)	25	1	0.16	+	6.38	0.15	3.17
cellular response to acetylcholine (GO:1905145)	25	1	0.16	+	6.38	0.15	3.16
response to acetylcholine (GO:1905144)	25	1	0.16	+	6.38	0.15	3.16
regulation of execution phase of apoptosis (GO:1900117)	25	1	0.16	+	6.38	0.15	3.15
long-chain fatty-acyl-CoA metabolic process (GO:0035336)	25	1	0.16	+	6.38	0.15	3.15
regulation of release of sequestered calcium ion into cytosol by sarcoplasmic reticulum (GO:0010880)	25	1	0.16	+	6.38	0.15	3.14
signal transduction involved in cellular response to ammonium ion (GO:1903831)	25	1	0.16	+	6.38	0.15	3.14
positive regulation of natural killer cell mediated immunity (GO:0002717)	25	1	0.16	+	6.38	0.15	3.14
nucleoside phosphate catabolic process (GO:1901292)	108	2	0.68	+	2.95	0.15	3.13
regulation of protein complex disassembly (GO:0043244)	108	2	0.68	+	2.95	0.15	3.13
antigen processing and presentation (GO:0019882)	212	3	1.33	+	2.26	0.151	3.14
icosanoid metabolic process (GO:0006690)	109	2	0.68	+	2.92	0.152	3.17
negative regulation of mitotic cell cycle phase transition (GO:1901991)	213	3	1.34	+	2.25	0.152	3.16
monocarboxylic acid biosynthetic process (GO:0072330)	214	3	1.34	+	2.23	0.154	3.19
cellular component disassembly involved in execution phase of apoptosis (GO:0006921)	26	1	0.16	+	6.13	0.155	3.22
inflammatory response to antigenic stimulus (GO:0002437)	26	1	0.16	+	6.13	0.155	3.21
positive regulation of collagen biosynthetic process (GO:0032967)	26	1	0.16	+	6.13	0.155	3.21
receptor catabolic process (GO:0032801)	26	1	0.16	+	6.13	0.155	3.2
positive regulation of T cell migration (GO:2000406)	26	1	0.16	+	6.13	0.155	3.2
pigment granule localization (GO:0051875)	26	1	0.16	+	6.13	0.155	3.19
regulation of stem cell population maintenance (GO:2000036)	26	1	0.16	+	6.13	0.155	3.19
positive regulation of positive chemotaxis (GO:0050927)	26	1	0.16	+	6.13	0.155	3.19
inactivation of MAPK activity (GO:0000188)	26	1	0.16	+	6.13	0.155	3.18
positive regulation of hemostasis (GO:1900048)	26	1	0.16	+	6.13	0.155	3.18
positive regulation of collagen metabolic process (GO:0010714)	26	1	0.16	+	6.13	0.155	3.17
positive regulation of blood coagulation (GO:0030194)	26	1	0.16	+	6.13	0.155	3.17
fluid transport (GO:0042044)	26	1	0.16	+	6.13	0.155	3.17
proteasomal ubiquitin-independent protein catabolic process (GO:0010499)	26	1	0.16	+	6.13	0.155	3.16
positive regulation of protein maturation (GO:1903319)	26	1	0.16	+	6.13	0.155	3.16
signal transduction (GO:0007165)	5193	40	32.58	+	1.23	0.156	3.16
regulation of transport (GO:0051049)	1791	16	11.24	+	1.42	0.157	3.17
organelle membrane fusion (GO:0090174)	111	2	0.7	+	2.87	0.157	3.17
regulation of sequestering of calcium ion (GO:0051282)	111	2	0.7	+	2.87	0.157	3.17
carboxylic acid transmembrane transport (GO:1905039)	111	2	0.7	+	2.87	0.157	3.16
organic acid transmembrane transport (GO:1903825)	111	2	0.7	+	2.87	0.157	3.16
cardiocyte differentiation (GO:0035051)	111	2	0.7	+	2.87	0.157	3.15
regulation of cell cycle G2/M phase transition (GO:1902749)	216	3	1.36	+	2.21	0.157	3.15
DNA replication (GO:0006260)	216	3	1.36	+	2.21	0.157	3.15
programmed cell death (GO:0012501)	1040	10	6.52	+	1.53	0.158	3.17
regulation of anatomical structure morphogenesis (GO:0022603)	1042	10	6.54	+	1.53	0.159	3.18
long-chain fatty acid metabolic process (GO:0001676)	112	2	0.7	+	2.85	0.159	3.18
actin filament-based process (GO:0030029)	544	6	3.41	+	1.76	0.16	3.2
positive regulation of acute inflammatory response (GO:0002675)	27	1	0.17	+	5.9	0.161	3.21
positive regulation of cell cycle G2/M phase transition (GO:1902751)	27	1	0.17	+	5.9	0.161	3.2
response to amphetamine (GO:0001975)	27	1	0.17	+	5.9	0.161	3.2
regulation of the force of heart contraction (GO:0002026)	27	1	0.17	+	5.9	0.161	3.19
regulation of transcription by RNA polymerase III (GO:0006359)	27	1	0.17	+	5.9	0.161	3.19
centrosome localization (GO:0051642)	27	1	0.17	+	5.9	0.161	3.19
regulation of cardiac muscle cell action potential (GO:0098901)	27	1	0.17	+	5.9	0.161	3.18
pigment cell differentiation (GO:0050931)	27	1	0.17	+	5.9	0.161	3.18
regulation of positive chemotaxis (GO:0050926)	27	1	0.17	+	5.9	0.161	3.17
positive regulation of coagulation (GO:0050820)	27	1	0.17	+	5.9	0.161	3.17
monovalent inorganic anion homeostasis (GO:0055083)	27	1	0.17	+	5.9	0.161	3.17
telomere maintenance via telomere lengthening (GO:0010833)	27	1	0.17	+	5.9	0.161	3.16
positive regulation of cardiac muscle hypertrophy (GO:0010613)	27	1	0.17	+	5.9	0.161	3.16
positive regulation of muscle hypertrophy (GO:0014742)	27	1	0.17	+	5.9	0.161	3.15
mitotic DNA integrity checkpoint (GO:0044774)	113	2	0.71	+	2.82	0.161	3.16
endoplasmic reticulum unfolded protein response (GO:0030968)	113	2	0.71	+	2.82	0.161	3.15
negative regulation of transmembrane transport (GO:0034763)	113	2	0.71	+	2.82	0.161	3.15
regulation of actin cytoskeleton organization (GO:0032956)	335	4	2.1	+	1.9	0.162	3.16
memory (GO:0007613)	114	2	0.72	+	2.8	0.163	3.18
calcium-mediated signaling (GO:0019722)	115	2	0.72	+	2.77	0.166	3.22
pyrimidine nucleoside biosynthetic process (GO:0046134)	28	1	0.18	+	5.69	0.166	3.23
regulation of transcription initiation from RNA polymerase II promoter (GO:0060260)	28	1	0.18	+	5.69	0.166	3.22
regulation of transforming growth factor beta production (GO:0071634)	28	1	0.18	+	5.69	0.166	3.22
regulation of natural killer cell activation (GO:0032814)	28	1	0.18	+	5.69	0.166	3.22
regulation of glycogen biosynthetic process (GO:0005979)	28	1	0.18	+	5.69	0.166	3.21
regulation of interleukin-4 production (GO:0032673)	28	1	0.18	+	5.69	0.166	3.21
negative regulation of dendrite development (GO:2000171)	28	1	0.18	+	5.69	0.166	3.2
endocytic recycling (GO:0032456)	28	1	0.18	+	5.69	0.166	3.2
peptidyl-lysine trimethylation (GO:0018023)	28	1	0.18	+	5.69	0.166	3.2
regulation of histone deacetylation (GO:0031063)	28	1	0.18	+	5.69	0.166	3.19
regulation of glucan biosynthetic process (GO:0010962)	28	1	0.18	+	5.69	0.166	3.19
cellular component organization (GO:0016043)	5565	42	34.91	+	1.2	0.166	3.19
vesicle organization (GO:0016050)	339	4	2.13	+	1.88	0.167	3.2
DNA metabolic process (GO:0006259)	796	8	4.99	+	1.6	0.167	3.2
amino acid transport (GO:0006865)	116	2	0.73	+	2.75	0.168	3.21
regulation of cell cycle arrest (GO:0071156)	116	2	0.73	+	2.75	0.168	3.2
lymphocyte differentiation (GO:0030098)	224	3	1.41	+	2.13	0.169	3.22
fatty acid biosynthetic process (GO:0006633)	117	2	0.73	+	2.72	0.17	3.24
multivesicular body sorting pathway (GO:0071985)	29	1	0.18	+	5.5	0.171	3.26
heterotypic cell-cell adhesion (GO:0034113)	29	1	0.18	+	5.5	0.171	3.25
activation of phospholipase C activity (GO:0007202)	29	1	0.18	+	5.5	0.171	3.25
nucleotide-excision repair, preincision complex assembly (GO:0006294)	29	1	0.18	+	5.5	0.171	3.24
positive regulation of DNA-templated transcription, initiation (GO:2000144)	29	1	0.18	+	5.5	0.171	3.24
response to pain (GO:0048265)	29	1	0.18	+	5.5	0.171	3.24
negative regulation of fibroblast proliferation (GO:0048147)	29	1	0.18	+	5.5	0.171	3.23
microtubule organizing center localization (GO:0061842)	29	1	0.18	+	5.5	0.171	3.23
regulation of endoplasmic reticulum unfolded protein response (GO:1900101)	29	1	0.18	+	5.5	0.171	3.22
aromatic amino acid family metabolic process (GO:0009072)	29	1	0.18	+	5.5	0.171	3.22
lipid storage (GO:0019915)	29	1	0.18	+	5.5	0.171	3.22
cardiac muscle hypertrophy (GO:0003300)	29	1	0.18	+	5.5	0.171	3.21
innate immune response-activating signal transduction (GO:0002758)	226	3	1.42	+	2.12	0.172	3.22
inner ear receptor cell stereocilium organization (GO:0060122)	30	1	0.19	+	5.31	0.176	3.3
response to mineralocorticoid (GO:0051385)	30	1	0.19	+	5.31	0.176	3.3
cellular response to virus (GO:0098586)	30	1	0.19	+	5.31	0.176	3.29
nuclear-transcribed mRNA poly(A) tail shortening (GO:0000289)	30	1	0.19	+	5.31	0.176	3.29
purinergic receptor signaling pathway (GO:0035587)	30	1	0.19	+	5.31	0.176	3.29
regulation of cardiac muscle cell apoptotic process (GO:0010665)	30	1	0.19	+	5.31	0.176	3.28
striated muscle hypertrophy (GO:0014897)	30	1	0.19	+	5.31	0.176	3.28
regulation of type 2 immune response (GO:0002828)	30	1	0.19	+	5.31	0.176	3.27
presynaptic process involved in chemical synaptic transmission (GO:0099531)	120	2	0.75	+	2.66	0.177	3.28
negative regulation of cell cycle phase transition (GO:1901988)	230	3	1.44	+	2.08	0.178	3.3
pattern recognition receptor signaling pathway (GO:0002221)	121	2	0.76	+	2.63	0.179	3.31
regulation of defense response (GO:0031347)	822	8	5.16	+	1.55	0.18	3.32
skin development (GO:0043588)	375	0	2.35	-	< 0.01	0.18	3.32
forebrain development (GO:0030900)	377	0	2.36	-	< 0.01	0.18	3.32
glycoprotein metabolic process (GO:0009100)	378	0	2.37	-	< 0.01	0.18	3.32
cellular response to dexamethasone stimulus (GO:0071549)	31	1	0.19	+	5.14	0.181	3.34
cellular extravasation (GO:0045123)	31	1	0.19	+	5.14	0.181	3.33
DNA catabolic process (GO:0006308)	31	1	0.19	+	5.14	0.181	3.33
2'-deoxyribonucleotide metabolic process (GO:0009394)	31	1	0.19	+	5.14	0.181	3.33
fatty-acyl-CoA biosynthetic process (GO:0046949)	31	1	0.19	+	5.14	0.181	3.32
response to arsenic-containing substance (GO:0046685)	31	1	0.19	+	5.14	0.181	3.32
negative regulation of insulin receptor signaling pathway (GO:0046627)	31	1	0.19	+	5.14	0.181	3.31
regulation of double-strand break repair via homologous recombination (GO:0010569)	31	1	0.19	+	5.14	0.181	3.31
placenta blood vessel development (GO:0060674)	31	1	0.19	+	5.14	0.181	3.31
mammary gland duct morphogenesis (GO:0060603)	31	1	0.19	+	5.14	0.181	3.3
negative regulation of epithelial cell proliferation (GO:0050680)	123	2	0.77	+	2.59	0.183	3.33
cellular amino acid catabolic process (GO:0009063)	123	2	0.77	+	2.59	0.183	3.33
translation (GO:0006412)	400	0	2.51	-	< 0.01	0.185	3.36
negative regulation of inflammatory response (GO:0050728)	124	2	0.78	+	2.57	0.186	3.36
regulation of striated muscle tissue development (GO:0016202)	124	2	0.78	+	2.57	0.186	3.36
positive regulation of tissue remodeling (GO:0034105)	32	1	0.2	+	4.98	0.187	3.37
response to X-ray (GO:0010165)	32	1	0.2	+	4.98	0.187	3.37
GTP metabolic process (GO:0046039)	32	1	0.2	+	4.98	0.187	3.36
response to iron ion (GO:0010039)	32	1	0.2	+	4.98	0.187	3.36
prostaglandin metabolic process (GO:0006693)	32	1	0.2	+	4.98	0.187	3.36
prostanoid metabolic process (GO:0006692)	32	1	0.2	+	4.98	0.187	3.35
positive regulation of lymphocyte migration (GO:2000403)	32	1	0.2	+	4.98	0.187	3.35
global genome nucleotide-excision repair (GO:0070911)	32	1	0.2	+	4.98	0.187	3.35
positive regulation of phosphatidylinositol 3-kinase activity (GO:0043552)	32	1	0.2	+	4.98	0.187	3.34
negative regulation of lymphocyte apoptotic process (GO:0070229)	32	1	0.2	+	4.98	0.187	3.34
somatic diversification of immunoglobulins (GO:0016445)	32	1	0.2	+	4.98	0.187	3.33
sodium ion homeostasis (GO:0055078)	32	1	0.2	+	4.98	0.187	3.33
muscle hypertrophy (GO:0014896)	32	1	0.2	+	4.98	0.187	3.33
negative regulation of cell migration (GO:0030336)	236	3	1.48	+	2.03	0.187	3.34
glycerophospholipid biosynthetic process (GO:0046474)	236	3	1.48	+	2.03	0.187	3.33
regulation of smooth muscle cell proliferation (GO:0048660)	125	2	0.78	+	2.55	0.188	3.34
epidermis development (GO:0008544)	410	0	2.57	-	< 0.01	0.189	3.35
response to hormone (GO:0009725)	903	9	5.66	+	1.59	0.189	3.35
carboxylic acid metabolic process (GO:0019752)	903	9	5.66	+	1.59	0.189	3.35
regulation of muscle tissue development (GO:1901861)	126	2	0.79	+	2.53	0.19	3.36
G1/S transition of mitotic cell cycle (GO:0000082)	126	2	0.79	+	2.53	0.19	3.36
pattern specification process (GO:0007389)	413	0	2.59	-	< 0.01	0.19	3.35
positive regulation of ERK1 and ERK2 cascade (GO:0070374)	238	3	1.49	+	2.01	0.191	3.36
pyrimidine ribonucleoside metabolic process (GO:0046131)	33	1	0.21	+	4.83	0.192	3.37
DNA-templated transcriptional preinitiation complex assembly (GO:0070897)	33	1	0.21	+	4.83	0.192	3.37
regulation of glycogen metabolic process (GO:0070873)	33	1	0.21	+	4.83	0.192	3.37
pyrimidine nucleotide biosynthetic process (GO:0006221)	33	1	0.21	+	4.83	0.192	3.36
exonucleolytic nuclear-transcribed mRNA catabolic process involved in deadenylation-dependent decay (GO:0043928)	33	1	0.21	+	4.83	0.192	3.36
cellular response to vascular endothelial growth factor stimulus (GO:0035924)	33	1	0.21	+	4.83	0.192	3.36
very long-chain fatty acid metabolic process (GO:0000038)	33	1	0.21	+	4.83	0.192	3.35
nucleobase-containing small molecule interconversion (GO:0015949)	33	1	0.21	+	4.83	0.192	3.35
positive regulation of substrate adhesion-dependent cell spreading (GO:1900026)	33	1	0.21	+	4.83	0.192	3.34
regulation of striated muscle cell apoptotic process (GO:0010662)	33	1	0.21	+	4.83	0.192	3.34
deoxyribose phosphate metabolic process (GO:0019692)	33	1	0.21	+	4.83	0.192	3.34
positive regulation of fatty acid metabolic process (GO:0045923)	33	1	0.21	+	4.83	0.192	3.33
MyD88-dependent toll-like receptor signaling pathway (GO:0002755)	33	1	0.21	+	4.83	0.192	3.33
vitamin metabolic process (GO:0006766)	127	2	0.8	+	2.51	0.192	3.34
cell cycle G1/S phase transition (GO:0044843)	127	2	0.8	+	2.51	0.192	3.33
organelle organization (GO:0006996)	3409	27	21.39	+	1.26	0.192	3.33
cell migration (GO:0016477)	916	9	5.75	+	1.57	0.193	3.33
regulation of muscle organ development (GO:0048634)	128	2	0.8	+	2.49	0.195	3.36
positive regulation of neutrophil migration (GO:1902624)	34	1	0.21	+	4.69	0.197	3.39
regulation of T cell migration (GO:2000404)	34	1	0.21	+	4.69	0.197	3.39
negative regulation of intracellular steroid hormone receptor signaling pathway (GO:0033144)	34	1	0.21	+	4.69	0.197	3.39
actin nucleation (GO:0045010)	34	1	0.21	+	4.69	0.197	3.38
positive regulation of protein complex disassembly (GO:0043243)	34	1	0.21	+	4.69	0.197	3.38
peptide catabolic process (GO:0043171)	34	1	0.21	+	4.69	0.197	3.38
negative regulation of cellular response to insulin stimulus (GO:1900077)	34	1	0.21	+	4.69	0.197	3.37
cytoplasmic pattern recognition receptor signaling pathway (GO:0002753)	34	1	0.21	+	4.69	0.197	3.37
positive regulation of lipid metabolic process (GO:0045834)	129	2	0.81	+	2.47	0.197	3.37
epithelial cell differentiation (GO:0030855)	657	1	4.12	-	0.24	0.198	3.38
positive regulation of establishment of protein localization (GO:1904951)	427	5	2.68	+	1.87	0.199	3.39
localization (GO:0051179)	5600	42	35.13	+	1.2	0.199	3.39
organelle fusion (GO:0048284)	130	2	0.82	+	2.45	0.199	3.39
regulation of cell differentiation (GO:0045595)	1718	15	10.78	+	1.39	0.199	3.39
activation of innate immune response (GO:0002218)	244	3	1.53	+	1.96	0.2	3.4
negative regulation of growth (GO:0045926)	244	3	1.53	+	1.96	0.2	3.4
regulation of neuron migration (GO:2001222)	35	1	0.22	+	4.55	0.202	3.42
regulation of polysaccharide biosynthetic process (GO:0032885)	35	1	0.22	+	4.55	0.202	3.42
RNA-dependent DNA biosynthetic process (GO:0006278)	35	1	0.22	+	4.55	0.202	3.41
positive regulation of lipid kinase activity (GO:0090218)	35	1	0.22	+	4.55	0.202	3.41
regulation of myelination (GO:0031641)	35	1	0.22	+	4.55	0.202	3.41
nuclear-transcribed mRNA catabolic process, exonucleolytic (GO:0000291)	35	1	0.22	+	4.55	0.202	3.4
negative regulation of actin filament depolymerization (GO:0030835)	35	1	0.22	+	4.55	0.202	3.4
deoxyribonucleotide metabolic process (GO:0009262)	35	1	0.22	+	4.55	0.202	3.39
regulation of cardiac muscle cell contraction (GO:0086004)	35	1	0.22	+	4.55	0.202	3.39
protein localization to cilium (GO:0061512)	35	1	0.22	+	4.55	0.202	3.39
liver regeneration (GO:0097421)	35	1	0.22	+	4.55	0.202	3.38
negative regulation of leukocyte migration (GO:0002686)	35	1	0.22	+	4.55	0.202	3.38
learning or memory (GO:0007611)	245	3	1.54	+	1.95	0.202	3.38
regulation of innate immune response (GO:0045088)	433	5	2.72	+	1.84	0.202	3.37
regulation of peptidase activity (GO:0052547)	435	5	2.73	+	1.83	0.203	3.39
positive regulation of chemotaxis (GO:0050921)	132	2	0.83	+	2.42	0.204	3.4
cellular component organization or biogenesis (GO:0071840)	5795	43	36.35	+	1.18	0.204	3.4
cellular response to unfolded protein (GO:0034620)	133	2	0.83	+	2.4	0.206	3.43
glycerolipid biosynthetic process (GO:0045017)	248	3	1.56	+	1.93	0.207	3.43
regulation of systemic arterial blood pressure by hormone (GO:0001990)	36	1	0.23	+	4.43	0.207	3.43
positive regulation of telomerase activity (GO:0051973)	36	1	0.23	+	4.43	0.207	3.43
tricarboxylic acid cycle (GO:0006099)	36	1	0.23	+	4.43	0.207	3.43
negative regulation of axon extension (GO:0030517)	36	1	0.23	+	4.43	0.207	3.42
regulation of heart rate by cardiac conduction (GO:0086091)	36	1	0.23	+	4.43	0.207	3.42
positive regulation of smooth muscle cell migration (GO:0014911)	36	1	0.23	+	4.43	0.207	3.42
regulation of peptide transport (GO:0090087)	680	7	4.27	+	1.64	0.207	3.42
mRNA metabolic process (GO:0016071)	682	7	4.28	+	1.64	0.208	3.43
skeletal muscle tissue development (GO:0007519)	134	2	0.84	+	2.38	0.208	3.43
negative regulation of endopeptidase activity (GO:0010951)	249	3	1.56	+	1.92	0.208	3.43
regulation of Ras protein signal transduction (GO:0046578)	250	3	1.57	+	1.91	0.21	3.45
cell-cell adhesion (GO:0098609)	448	5	2.81	+	1.78	0.211	3.46
negative regulation of cell motility (GO:2000146)	251	3	1.57	+	1.91	0.211	3.47
positive regulation of cyclin-dependent protein serine/threonine kinase activity (GO:0045737)	37	1	0.23	+	4.31	0.212	3.47
morphogenesis of a polarized epithelium (GO:0001738)	37	1	0.23	+	4.31	0.212	3.46
RNA phosphodiester bond hydrolysis, exonucleolytic (GO:0090503)	37	1	0.23	+	4.31	0.212	3.46
DNA replication initiation (GO:0006270)	37	1	0.23	+	4.31	0.212	3.46
negative regulation of telomere maintenance (GO:0032205)	37	1	0.23	+	4.31	0.212	3.45
regulation of cell migration involved in sprouting angiogenesis (GO:0090049)	37	1	0.23	+	4.31	0.212	3.45
positive regulation of cAMP metabolic process (GO:0030816)	37	1	0.23	+	4.31	0.212	3.45
anterograde axonal transport (GO:0008089)	37	1	0.23	+	4.31	0.212	3.44
pyrimidine-containing compound catabolic process (GO:0072529)	37	1	0.23	+	4.31	0.212	3.44
negative regulation of cell communication (GO:0010648)	1355	12	8.5	+	1.41	0.212	3.44
cellular protein metabolic process (GO:0044267)	3830	18	24.03	-	0.75	0.212	3.44
regulation of establishment of protein localization (GO:0070201)	693	7	4.35	+	1.61	0.213	3.44
negative regulation of signaling (GO:0023057)	1358	12	8.52	+	1.41	0.213	3.44
negative regulation of cellular macromolecule biosynthetic process (GO:2000113)	1365	12	8.56	+	1.4	0.215	3.47
positive regulation of cell migration (GO:0030335)	455	5	2.85	+	1.75	0.215	3.47
positive regulation of protein complex assembly (GO:0031334)	254	3	1.59	+	1.88	0.216	3.49
regulation of autophagosome assembly (GO:2000785)	38	1	0.24	+	4.19	0.217	3.49
negative regulation of endothelial cell proliferation (GO:0001937)	38	1	0.24	+	4.19	0.217	3.49
positive regulation of leukocyte mediated cytotoxicity (GO:0001912)	38	1	0.24	+	4.19	0.217	3.48
myoblast differentiation (GO:0045445)	38	1	0.24	+	4.19	0.217	3.48
positive regulation of protein acetylation (GO:1901985)	38	1	0.24	+	4.19	0.217	3.48
regulation of DNA-templated transcription, initiation (GO:2000142)	38	1	0.24	+	4.19	0.217	3.47
positive regulation of release of sequestered calcium ion into cytosol (GO:0051281)	38	1	0.24	+	4.19	0.217	3.47
developmental pigmentation (GO:0048066)	38	1	0.24	+	4.19	0.217	3.47
cardiac muscle cell contraction (GO:0086003)	38	1	0.24	+	4.19	0.217	3.46
positive regulation of phospholipase C activity (GO:0010863)	38	1	0.24	+	4.19	0.217	3.46
regulation of natural killer cell mediated cytotoxicity (GO:0042269)	38	1	0.24	+	4.19	0.217	3.45
positive regulation of sprouting angiogenesis (GO:1903672)	38	1	0.24	+	4.19	0.217	3.45
regulation of gastrulation (GO:0010470)	38	1	0.24	+	4.19	0.217	3.45
regulation of neuron projection development (GO:0010975)	458	5	2.87	+	1.74	0.217	3.45
regulation of dendrite development (GO:0050773)	138	2	0.87	+	2.31	0.217	3.45
cell surface receptor signaling pathway (GO:0007166)	2432	20	15.26	+	1.31	0.217	3.45
microtubule-based transport (GO:0099111)	139	2	0.87	+	2.29	0.22	3.48
transport along microtubule (GO:0010970)	139	2	0.87	+	2.29	0.22	3.48
regulation of developmental process (GO:0050793)	2451	20	15.38	+	1.3	0.22	3.47
protein modification by small protein conjugation or removal (GO:0070647)	1017	3	6.38	-	0.47	0.22	3.48
regulation of intracellular signal transduction (GO:1902531)	1897	16	11.9	+	1.34	0.221	3.49
positive regulation of cell-cell adhesion (GO:0022409)	257	3	1.61	+	1.86	0.221	3.49
dopamine receptor signaling pathway (GO:0007212)	39	1	0.24	+	4.09	0.221	3.49
negative regulation of epithelial cell differentiation (GO:0030857)	39	1	0.24	+	4.09	0.221	3.49
regulation of fatty acid biosynthetic process (GO:0042304)	39	1	0.24	+	4.09	0.221	3.48
immunoglobulin production (GO:0002377)	140	2	0.88	+	2.28	0.222	3.48
mRNA processing (GO:0006397)	467	5	2.93	+	1.71	0.223	3.5
cytokine production (GO:0001816)	141	2	0.88	+	2.26	0.224	3.51
positive regulation of NF-kappaB transcription factor activity (GO:0051092)	141	2	0.88	+	2.26	0.224	3.51
negative regulation of neuron projection development (GO:0010977)	141	2	0.88	+	2.26	0.224	3.51
positive regulation of cytosolic calcium ion concentration (GO:0007204)	259	3	1.62	+	1.85	0.224	3.51
regulation of actin filament organization (GO:0110053)	259	3	1.62	+	1.85	0.224	3.5
positive regulation of neuron projection development (GO:0010976)	259	3	1.62	+	1.85	0.224	3.5
negative regulation of peptidase activity (GO:0010466)	260	3	1.63	+	1.84	0.226	3.52
actin cytoskeleton organization (GO:0030036)	471	5	2.95	+	1.69	0.226	3.52
regulation of actin filament-based movement (GO:1903115)	40	1	0.25	+	3.99	0.226	3.52
regulation of neutrophil migration (GO:1902622)	40	1	0.25	+	3.99	0.226	3.52
purine nucleoside bisphosphate metabolic process (GO:0034032)	40	1	0.25	+	3.99	0.226	3.51
regulation of polysaccharide metabolic process (GO:0032881)	40	1	0.25	+	3.99	0.226	3.51
response to amine (GO:0014075)	40	1	0.25	+	3.99	0.226	3.51
regulation of bone resorption (GO:0045124)	40	1	0.25	+	3.99	0.226	3.5
regulation of intracellular estrogen receptor signaling pathway (GO:0033146)	40	1	0.25	+	3.99	0.226	3.5
cellular response to glucagon stimulus (GO:0071377)	40	1	0.25	+	3.99	0.226	3.5
citrate metabolic process (GO:0006101)	40	1	0.25	+	3.99	0.226	3.49
regulation of protein autophosphorylation (GO:0031952)	40	1	0.25	+	3.99	0.226	3.49
mRNA stabilization (GO:0048255)	40	1	0.25	+	3.99	0.226	3.49
intraciliary transport involved in cilium assembly (GO:0035735)	40	1	0.25	+	3.99	0.226	3.48
regulation of phospholipase C activity (GO:1900274)	40	1	0.25	+	3.99	0.226	3.48
sulfur amino acid metabolic process (GO:0000096)	40	1	0.25	+	3.99	0.226	3.48
vesicle transport along microtubule (GO:0047496)	40	1	0.25	+	3.99	0.226	3.47
fatty-acyl-CoA metabolic process (GO:0035337)	40	1	0.25	+	3.99	0.226	3.47
substrate adhesion-dependent cell spreading (GO:0034446)	40	1	0.25	+	3.99	0.226	3.47
ribonucleoside bisphosphate metabolic process (GO:0033875)	40	1	0.25	+	3.99	0.226	3.46
nucleoside bisphosphate metabolic process (GO:0033865)	40	1	0.25	+	3.99	0.226	3.46
positive regulation of mRNA catabolic process (GO:0061014)	40	1	0.25	+	3.99	0.226	3.45
import into cell (GO:0098657)	726	7	4.55	+	1.54	0.228	3.48
cell death (GO:0008219)	1075	10	6.74	+	1.48	0.229	3.48
skeletal muscle organ development (GO:0060538)	143	2	0.9	+	2.23	0.229	3.48
DNA damage checkpoint (GO:0000077)	144	2	0.9	+	2.21	0.231	3.51
monovalent inorganic cation homeostasis (GO:0055067)	144	2	0.9	+	2.21	0.231	3.51
phosphatidic acid biosynthetic process (GO:0006654)	41	1	0.26	+	3.89	0.231	3.51
response to dexamethasone (GO:0071548)	41	1	0.26	+	3.89	0.231	3.5
transcription by RNA polymerase III (GO:0006383)	41	1	0.26	+	3.89	0.231	3.5
response to pH (GO:0009268)	41	1	0.26	+	3.89	0.231	3.5
ribonucleoside biosynthetic process (GO:0042455)	41	1	0.26	+	3.89	0.231	3.49
regulation of natural killer cell mediated immunity (GO:0002715)	41	1	0.26	+	3.89	0.231	3.49
regulation of cell morphogenesis (GO:0022604)	479	5	3	+	1.66	0.232	3.5
nucleoside triphosphate metabolic process (GO:0009141)	266	3	1.67	+	1.8	0.236	3.56
macromolecule modification (GO:0043412)	3405	16	21.36	-	0.75	0.236	3.55
acute-phase response (GO:0006953)	42	1	0.26	+	3.8	0.236	3.55
cholesterol biosynthetic process (GO:0006695)	42	1	0.26	+	3.8	0.236	3.55
regulation of protein deacetylation (GO:0090311)	42	1	0.26	+	3.8	0.236	3.54
regulation of vacuole organization (GO:0044088)	42	1	0.26	+	3.8	0.236	3.54
nucleobase metabolic process (GO:0009112)	42	1	0.26	+	3.8	0.236	3.54
regulation of protein export from nucleus (GO:0046825)	42	1	0.26	+	3.8	0.236	3.53
collagen fibril organization (GO:0030199)	42	1	0.26	+	3.8	0.236	3.53
positive regulation of cyclin-dependent protein kinase activity (GO:1904031)	42	1	0.26	+	3.8	0.236	3.53
phosphatidic acid metabolic process (GO:0046473)	42	1	0.26	+	3.8	0.236	3.52
response to ionizing radiation (GO:0010212)	147	2	0.92	+	2.17	0.238	3.55
regulation of endothelial cell migration (GO:0010594)	147	2	0.92	+	2.17	0.238	3.54
secretion (GO:0046903)	1110	10	6.96	+	1.44	0.238	3.54
regulation of phosphorylation (GO:0042325)	1527	13	9.58	+	1.36	0.239	3.55
cellular response to DNA damage stimulus (GO:0006974)	747	7	4.69	+	1.49	0.24	3.57
mammary gland morphogenesis (GO:0060443)	43	1	0.27	+	3.71	0.241	3.57
acyl-CoA biosynthetic process (GO:0071616)	43	1	0.27	+	3.71	0.241	3.57
somatic diversification of immune receptors (GO:0002200)	43	1	0.27	+	3.71	0.241	3.57
response to electrical stimulus (GO:0051602)	43	1	0.27	+	3.71	0.241	3.56
receptor clustering (GO:0043113)	43	1	0.27	+	3.71	0.241	3.56
thioester biosynthetic process (GO:0035384)	43	1	0.27	+	3.71	0.241	3.56
serine family amino acid metabolic process (GO:0009069)	43	1	0.27	+	3.71	0.241	3.55
regulation of membrane depolarization (GO:0003254)	43	1	0.27	+	3.71	0.241	3.55
pyrimidine-containing compound biosynthetic process (GO:0072528)	43	1	0.27	+	3.71	0.241	3.55
cellular response to peptide hormone stimulus (GO:0071375)	269	3	1.69	+	1.78	0.241	3.54
regulation of body fluid levels (GO:0050878)	495	5	3.11	+	1.61	0.245	3.6
cellular response to topologically incorrect protein (GO:0035967)	150	2	0.94	+	2.13	0.245	3.6
substantia nigra development (GO:0021762)	44	1	0.28	+	3.62	0.246	3.6
tricarboxylic acid metabolic process (GO:0072350)	44	1	0.28	+	3.62	0.246	3.6
secondary alcohol biosynthetic process (GO:1902653)	44	1	0.28	+	3.62	0.246	3.6
inner ear receptor cell development (GO:0060119)	44	1	0.28	+	3.62	0.246	3.59
mitotic nuclear envelope disassembly (GO:0007077)	44	1	0.28	+	3.62	0.246	3.59
RNA stabilization (GO:0043489)	44	1	0.28	+	3.62	0.246	3.59
negative regulation of protein processing (GO:0010955)	44	1	0.28	+	3.62	0.246	3.58
negative regulation of response to endoplasmic reticulum stress (GO:1903573)	44	1	0.28	+	3.62	0.246	3.58
icosanoid biosynthetic process (GO:0046456)	44	1	0.28	+	3.62	0.246	3.58
regulation of myeloid leukocyte mediated immunity (GO:0002886)	44	1	0.28	+	3.62	0.246	3.57
negative regulation of striated muscle tissue development (GO:0045843)	44	1	0.28	+	3.62	0.246	3.57
negative regulation of protein maturation (GO:1903318)	44	1	0.28	+	3.62	0.246	3.57
heart development (GO:0007507)	497	5	3.12	+	1.6	0.246	3.57
protein modification by small protein conjugation (GO:0032446)	797	2	5	-	0.4	0.247	3.59
response to inorganic substance (GO:0010035)	499	5	3.13	+	1.6	0.248	3.59
drug transport (GO:0015893)	152	2	0.95	+	2.1	0.249	3.61
cellular response to stress (GO:0033554)	1632	14	10.24	+	1.37	0.25	3.61
regulation of type I interferon-mediated signaling pathway (GO:0060338)	45	1	0.28	+	3.54	0.25	3.61
long-term synaptic potentiation (GO:0060291)	45	1	0.28	+	3.54	0.25	3.61
regulation of cilium assembly (GO:1902017)	45	1	0.28	+	3.54	0.25	3.61
astrocyte differentiation (GO:0048708)	45	1	0.28	+	3.54	0.25	3.6
axonal transport (GO:0098930)	45	1	0.28	+	3.54	0.25	3.6
negative regulation of muscle organ development (GO:0048635)	45	1	0.28	+	3.54	0.25	3.6
regulation of endocrine process (GO:0044060)	45	1	0.28	+	3.54	0.25	3.59
photoreceptor cell development (GO:0042461)	45	1	0.28	+	3.54	0.25	3.59
visual learning (GO:0008542)	45	1	0.28	+	3.54	0.25	3.59
gene silencing by miRNA (GO:0035195)	45	1	0.28	+	3.54	0.25	3.58
response to bronchodilator (GO:0097366)	45	1	0.28	+	3.54	0.25	3.58
positive regulation of cellular component biogenesis (GO:0044089)	502	5	3.15	+	1.59	0.251	3.58
regulation of anatomical structure size (GO:0090066)	503	5	3.16	+	1.58	0.251	3.59
regulation of G1/S transition of mitotic cell cycle (GO:2000045)	153	2	0.96	+	2.08	0.252	3.59
phospholipid biosynthetic process (GO:0008654)	276	3	1.73	+	1.73	0.252	3.6
cellular macromolecule biosynthetic process (GO:0034645)	3718	18	23.32	-	0.77	0.253	3.6
macromolecule biosynthetic process (GO:0009059)	3776	18	23.69	-	0.76	0.254	3.61
phosphorus metabolic process (GO:0006793)	2216	18	13.9	+	1.29	0.254	3.61
regulation of acute inflammatory response (GO:0002673)	154	2	0.97	+	2.07	0.254	3.61
DNA integrity checkpoint (GO:0031570)	154	2	0.97	+	2.07	0.254	3.61
mRNA transport (GO:0051028)	154	2	0.97	+	2.07	0.254	3.6
regulation of angiogenesis (GO:0045765)	277	3	1.74	+	1.73	0.254	3.6
negative regulation of blood pressure (GO:0045776)	46	1	0.29	+	3.47	0.255	3.61
regulation of systemic arterial blood pressure mediated by a chemical signal (GO:0003044)	46	1	0.29	+	3.47	0.255	3.6
negative regulation of fat cell differentiation (GO:0045599)	46	1	0.29	+	3.47	0.255	3.6
negative regulation of muscle tissue development (GO:1901862)	46	1	0.29	+	3.47	0.255	3.6
regulation of cAMP-mediated signaling (GO:0043949)	46	1	0.29	+	3.47	0.255	3.6
regulation of phosphatidylinositol 3-kinase activity (GO:0043551)	46	1	0.29	+	3.47	0.255	3.59
response to exogenous dsRNA (GO:0043330)	46	1	0.29	+	3.47	0.255	3.59
positive regulation of phospholipid metabolic process (GO:1903727)	46	1	0.29	+	3.47	0.255	3.59
negative regulation of cellular carbohydrate metabolic process (GO:0010677)	46	1	0.29	+	3.47	0.255	3.58
regulation of cardiac muscle hypertrophy (GO:0010611)	46	1	0.29	+	3.47	0.255	3.58
lactation (GO:0007595)	46	1	0.29	+	3.47	0.255	3.58
response to xenobiotic stimulus (GO:0009410)	278	3	1.74	+	1.72	0.256	3.59
purine ribonucleotide biosynthetic process (GO:0009152)	155	2	0.97	+	2.06	0.256	3.59
organophosphate catabolic process (GO:0046434)	155	2	0.97	+	2.06	0.256	3.59
negative regulation of cell-cell adhesion (GO:0022408)	155	2	0.97	+	2.06	0.256	3.58
negative regulation of gene expression (GO:0010629)	1669	14	10.47	+	1.34	0.257	3.58
negative regulation of cellular component movement (GO:0051271)	279	3	1.75	+	1.71	0.258	3.59
regulation of organelle organization (GO:0033043)	1228	11	7.7	+	1.43	0.259	3.61
negative regulation of mRNA catabolic process (GO:1902373)	47	1	0.29	+	3.39	0.26	3.62
regulation of action potential (GO:0098900)	47	1	0.29	+	3.39	0.26	3.61
cochlea development (GO:0090102)	47	1	0.29	+	3.39	0.26	3.61
regulation of ARF protein signal transduction (GO:0032012)	47	1	0.29	+	3.39	0.26	3.61
positive regulation of cell killing (GO:0031343)	47	1	0.29	+	3.39	0.26	3.6
labyrinthine layer development (GO:0060711)	47	1	0.29	+	3.39	0.26	3.6
cellular homeostasis (GO:0019725)	849	8	5.33	+	1.5	0.26	3.6
chemotaxis (GO:0006935)	513	5	3.22	+	1.55	0.26	3.6
taxis (GO:0042330)	514	5	3.22	+	1.55	0.261	3.61
sodium ion transport (GO:0006814)	157	2	0.98	+	2.03	0.261	3.61
cognition (GO:0050890)	282	3	1.77	+	1.7	0.263	3.62
cellular response to insulin stimulus (GO:0032869)	158	2	0.99	+	2.02	0.263	3.63
gene silencing (GO:0016458)	158	2	0.99	+	2.02	0.263	3.63
positive regulation of cell growth (GO:0030307)	158	2	0.99	+	2.02	0.263	3.62
regulation of telomerase activity (GO:0051972)	48	1	0.3	+	3.32	0.264	3.63
vesicle cytoskeletal trafficking (GO:0099518)	48	1	0.3	+	3.32	0.264	3.63
positive regulation of stress fiber assembly (GO:0051496)	48	1	0.3	+	3.32	0.264	3.63
endocrine process (GO:0050886)	48	1	0.3	+	3.32	0.264	3.62
nuclear envelope disassembly (GO:0051081)	48	1	0.3	+	3.32	0.264	3.62
nucleoside biosynthetic process (GO:0009163)	48	1	0.3	+	3.32	0.264	3.62
negative regulation of hemostasis (GO:1900047)	48	1	0.3	+	3.32	0.264	3.61
regulation of substrate adhesion-dependent cell spreading (GO:1900024)	48	1	0.3	+	3.32	0.264	3.61
regulation of bone remodeling (GO:0046850)	48	1	0.3	+	3.32	0.264	3.61
membrane disassembly (GO:0030397)	48	1	0.3	+	3.32	0.264	3.61
negative regulation of blood coagulation (GO:0030195)	48	1	0.3	+	3.32	0.264	3.6
negative regulation of endothelial cell migration (GO:0010596)	48	1	0.3	+	3.32	0.264	3.6
regulation of muscle hypertrophy (GO:0014743)	48	1	0.3	+	3.32	0.264	3.6
negative regulation of nitrogen compound metabolic process (GO:0051172)	2345	19	14.71	+	1.29	0.265	3.61
negative regulation of signal transduction (GO:0009968)	1260	11	7.9	+	1.39	0.266	3.61
regulation of cell morphogenesis involved in differentiation (GO:0010769)	284	3	1.78	+	1.68	0.266	3.61
mitotic cell cycle checkpoint (GO:0007093)	160	2	1	+	1.99	0.268	3.63
purine nucleotide biosynthetic process (GO:0006164)	160	2	1	+	1.99	0.268	3.63
vesicle docking involved in exocytosis (GO:0006904)	49	1	0.31	+	3.25	0.269	3.64
leukocyte cell-cell adhesion (GO:0007159)	49	1	0.31	+	3.25	0.269	3.64
pyrimidine nucleoside metabolic process (GO:0006213)	49	1	0.31	+	3.25	0.269	3.63
negative regulation of leukocyte apoptotic process (GO:2000107)	49	1	0.31	+	3.25	0.269	3.63
regulation of mitochondrial outer membrane permeabilization involved in apoptotic signaling pathway (GO:1901028)	49	1	0.31	+	3.25	0.269	3.63
regulation of actin filament depolymerization (GO:0030834)	49	1	0.31	+	3.25	0.269	3.62
negative regulation of mitochondrion organization (GO:0010823)	49	1	0.31	+	3.25	0.269	3.62
sterol biosynthetic process (GO:0016126)	49	1	0.31	+	3.25	0.269	3.62
intraciliary transport (GO:0042073)	49	1	0.31	+	3.25	0.269	3.61
negative regulation of carbohydrate metabolic process (GO:0045912)	49	1	0.31	+	3.25	0.269	3.61
rRNA metabolic process (GO:0016072)	293	0	1.84	-	< 0.01	0.269	3.61
nuclear division (GO:0000280)	289	0	1.81	-	< 0.01	0.269	3.61
apoptotic signaling pathway (GO:0097190)	299	0	1.88	-	< 0.01	0.269	3.61
regulation of signaling receptor activity (GO:0010469)	552	1	3.46	-	0.29	0.269	3.61
multicellular organismal homeostasis (GO:0048871)	304	0	1.91	-	< 0.01	0.27	3.61
interaction with host (GO:0051701)	161	2	1.01	+	1.98	0.27	3.61
regulation of hydrolase activity (GO:0051336)	1277	11	8.01	+	1.37	0.27	3.61
epidermal cell differentiation (GO:0009913)	310	0	1.94	-	< 0.01	0.271	3.61
chordate embryonic development (GO:0043009)	562	1	3.53	-	0.28	0.271	3.61
glycoprotein biosynthetic process (GO:0009101)	312	0	1.96	-	< 0.01	0.271	3.61
regionalization (GO:0003002)	317	0	1.99	-	< 0.01	0.272	3.62
positive regulation of angiogenesis (GO:0045766)	162	2	1.02	+	1.97	0.273	3.62
production of molecular mediator of immune response (GO:0002440)	162	2	1.02	+	1.97	0.273	3.62
cytoskeleton-dependent intracellular transport (GO:0030705)	162	2	1.02	+	1.97	0.273	3.62
organelle fission (GO:0048285)	319	0	2	-	< 0.01	0.273	3.62
regulation of sodium ion transmembrane transporter activity (GO:2000649)	50	1	0.31	+	3.19	0.273	3.62
glycosyl compound biosynthetic process (GO:1901659)	50	1	0.31	+	3.19	0.273	3.62
positive regulation of Ras protein signal transduction (GO:0046579)	50	1	0.31	+	3.19	0.273	3.62
visual behavior (GO:0007632)	50	1	0.31	+	3.19	0.273	3.61
negative regulation of developmental process (GO:0051093)	886	8	5.56	+	1.44	0.274	3.62
humoral immune response (GO:0006959)	323	0	2.03	-	< 0.01	0.274	3.62
activation of protein kinase activity (GO:0032147)	323	0	2.03	-	< 0.01	0.274	3.61
regulation of mRNA stability (GO:0043488)	163	2	1.02	+	1.96	0.275	3.62
protein localization to plasma membrane (GO:0072659)	163	2	1.02	+	1.96	0.275	3.62
embryo development ending in birth or egg hatching (GO:0009792)	580	1	3.64	-	0.27	0.275	3.62
negative regulation of RNA metabolic process (GO:0051253)	1294	11	8.12	+	1.36	0.276	3.62
pigment biosynthetic process (GO:0046148)	51	1	0.32	+	3.13	0.278	3.65
endoderm formation (GO:0001706)	51	1	0.32	+	3.13	0.278	3.65
positive regulation of wound healing (GO:0090303)	51	1	0.32	+	3.13	0.278	3.64
response to unfolded protein (GO:0006986)	165	2	1.04	+	1.93	0.279	3.66
regulation of macroautophagy (GO:0016241)	166	2	1.04	+	1.92	0.282	3.69
response to glucagon (GO:0033762)	52	1	0.33	+	3.07	0.282	3.69
stem cell proliferation (GO:0072089)	52	1	0.33	+	3.07	0.282	3.69
histone H4 acetylation (GO:0043967)	52	1	0.33	+	3.07	0.282	3.69
negative regulation of coagulation (GO:0050819)	52	1	0.33	+	3.07	0.282	3.68
anion homeostasis (GO:0055081)	52	1	0.33	+	3.07	0.282	3.68
posttranscriptional gene silencing by RNA (GO:0035194)	52	1	0.33	+	3.07	0.282	3.68
positive regulation of calcium ion transport into cytosol (GO:0010524)	52	1	0.33	+	3.07	0.282	3.67
nervous system process (GO:0050877)	1324	5	8.31	-	0.6	0.283	3.68
lipid biosynthetic process (GO:0008610)	602	6	3.78	+	1.59	0.284	3.69
regulation of cell shape (GO:0008360)	167	2	1.05	+	1.91	0.284	3.69
negative regulation of macromolecule metabolic process (GO:0010605)	2554	20	16.02	+	1.25	0.285	3.69
transport (GO:0006810)	4446	33	27.89	+	1.18	0.285	3.69
negative regulation of cell projection organization (GO:0031345)	168	2	1.05	+	1.9	0.286	3.71
ribonucleotide biosynthetic process (GO:0009260)	168	2	1.05	+	1.9	0.286	3.7
positive regulation of endopeptidase activity (GO:0010950)	168	2	1.05	+	1.9	0.286	3.7
regulation of leukocyte mediated immunity (GO:0002703)	168	2	1.05	+	1.9	0.286	3.7
regulation of cell cycle G1/S phase transition (GO:1902806)	168	2	1.05	+	1.9	0.286	3.69
regulation of plasma membrane bounded cell projection organization (GO:0120035)	609	6	3.82	+	1.57	0.287	3.7
heterophilic cell-cell adhesion via plasma membrane cell adhesion molecules (GO:0007157)	53	1	0.33	+	3.01	0.287	3.7
negative regulation of RNA catabolic process (GO:1902369)	53	1	0.33	+	3.01	0.287	3.69
cellular response to dsRNA (GO:0071359)	53	1	0.33	+	3.01	0.287	3.69
double-strand break repair via nonhomologous end joining (GO:0006303)	53	1	0.33	+	3.01	0.287	3.69
negative regulation of reproductive process (GO:2000242)	53	1	0.33	+	3.01	0.287	3.68
sulfur compound catabolic process (GO:0044273)	53	1	0.33	+	3.01	0.287	3.68
guanosine-containing compound metabolic process (GO:1901068)	53	1	0.33	+	3.01	0.287	3.68
posttranscriptional gene silencing (GO:0016441)	53	1	0.33	+	3.01	0.287	3.67
response to metal ion (GO:0010038)	351	4	2.2	+	1.82	0.288	3.69
protein metabolic process (GO:0019538)	4540	23	28.48	-	0.81	0.288	3.69
regulation of catabolic process (GO:0009894)	920	8	5.77	+	1.39	0.29	3.71
regulation of cell projection organization (GO:0031344)	618	6	3.88	+	1.55	0.291	3.71
positive regulation of developmental growth (GO:0048639)	170	2	1.07	+	1.88	0.291	3.71
negative regulation of cell growth (GO:0030308)	170	2	1.07	+	1.88	0.291	3.71
inner ear receptor cell differentiation (GO:0060113)	54	1	0.34	+	2.95	0.291	3.71
positive regulation of chemokine production (GO:0032722)	54	1	0.34	+	2.95	0.291	3.71
regulation of lipid kinase activity (GO:0043550)	54	1	0.34	+	2.95	0.291	3.7
positive regulation of blood vessel endothelial cell migration (GO:0043536)	54	1	0.34	+	2.95	0.291	3.7
ammonium transport (GO:0015696)	54	1	0.34	+	2.95	0.291	3.7
regulation of insulin receptor signaling pathway (GO:0046626)	54	1	0.34	+	2.95	0.291	3.69
positive regulation of phospholipase activity (GO:0010518)	54	1	0.34	+	2.95	0.291	3.69
axo-dendritic transport (GO:0008088)	54	1	0.34	+	2.95	0.291	3.69
extracellular structure organization (GO:0043062)	359	4	2.25	+	1.78	0.293	3.7
regulation of RNA stability (GO:0043487)	171	2	1.07	+	1.86	0.293	3.71
regulation of cell size (GO:0008361)	171	2	1.07	+	1.86	0.293	3.7
ribose phosphate biosynthetic process (GO:0046390)	171	2	1.07	+	1.86	0.293	3.7
sulfur compound metabolic process (GO:0006790)	360	4	2.26	+	1.77	0.293	3.7
leukocyte migration (GO:0050900)	362	4	2.27	+	1.76	0.295	3.71
regulation of metal ion transport (GO:0010959)	362	4	2.27	+	1.76	0.295	3.71
regulation of synaptic plasticity (GO:0048167)	172	2	1.08	+	1.85	0.296	3.72
purine-containing compound biosynthetic process (GO:0072522)	172	2	1.08	+	1.85	0.296	3.72
positive regulation of catalytic activity (GO:0043085)	1431	12	8.98	+	1.34	0.296	3.71
cellular biogenic amine metabolic process (GO:0006576)	55	1	0.35	+	2.9	0.296	3.71
inositol phosphate metabolic process (GO:0043647)	55	1	0.35	+	2.9	0.296	3.71
negative regulation of ERBB signaling pathway (GO:1901185)	55	1	0.35	+	2.9	0.296	3.71
cardiac muscle cell development (GO:0055013)	55	1	0.35	+	2.9	0.296	3.7
secondary metabolic process (GO:0019748)	55	1	0.35	+	2.9	0.296	3.7
negative regulation of macromolecule biosynthetic process (GO:0010558)	1436	12	9.01	+	1.33	0.297	3.71
positive regulation of secretion by cell (GO:1903532)	367	4	2.3	+	1.74	0.298	3.72
regulation of cytokine-mediated signaling pathway (GO:0001959)	173	2	1.09	+	1.84	0.298	3.72
positive regulation of small molecule metabolic process (GO:0062013)	173	2	1.09	+	1.84	0.298	3.71
negative regulation of nucleobase-containing compound metabolic process (GO:0045934)	1441	12	9.04	+	1.33	0.298	3.72
secretion by cell (GO:0032940)	997	9	6.25	+	1.44	0.298	3.71
negative regulation of phosphoprotein phosphatase activity (GO:0032515)	56	1	0.35	+	2.85	0.3	3.73
regulation of antigen receptor-mediated signaling pathway (GO:0050854)	56	1	0.35	+	2.85	0.3	3.73
cellular amine metabolic process (GO:0044106)	56	1	0.35	+	2.85	0.3	3.73
regulation of myotube differentiation (GO:0010830)	56	1	0.35	+	2.85	0.3	3.73
regulation of cellular ketone metabolic process (GO:0010565)	174	2	1.09	+	1.83	0.3	3.72
regulation of cellular component size (GO:0032535)	371	4	2.33	+	1.72	0.301	3.72
regulation of axonogenesis (GO:0050770)	175	2	1.1	+	1.82	0.302	3.74
regulation of cell adhesion (GO:0030155)	643	6	4.03	+	1.49	0.304	3.75
arachidonic acid metabolic process (GO:0019369)	57	1	0.36	+	2.8	0.305	3.76
nucleoside diphosphate phosphorylation (GO:0006165)	57	1	0.36	+	2.8	0.305	3.76
positive regulation of actin filament bundle assembly (GO:0032233)	57	1	0.36	+	2.8	0.305	3.76
regulation of muscle cell apoptotic process (GO:0010660)	57	1	0.36	+	2.8	0.305	3.76
regulation of protein processing (GO:0070613)	176	2	1.1	+	1.81	0.305	3.76
localization of cell (GO:0051674)	1023	9	6.42	+	1.4	0.305	3.76
cell motility (GO:0048870)	1023	9	6.42	+	1.4	0.305	3.75
regulation of protein metabolic process (GO:0051246)	2854	22	17.9	+	1.23	0.307	3.77
cellular response to xenobiotic stimulus (GO:0071466)	177	2	1.11	+	1.8	0.307	3.77
positive regulation of peptidyl-tyrosine phosphorylation (GO:0050731)	177	2	1.11	+	1.8	0.307	3.77
phosphate-containing compound metabolic process (GO:0006796)	2117	17	13.28	+	1.28	0.308	3.77
blood circulation (GO:0008015)	381	4	2.39	+	1.67	0.308	3.77
positive regulation of response to wounding (GO:1903036)	58	1	0.36	+	2.75	0.309	3.78
regulation of double-strand break repair (GO:2000779)	58	1	0.36	+	2.75	0.309	3.78
lysosome organization (GO:0007040)	58	1	0.36	+	2.75	0.309	3.78
non-recombinational repair (GO:0000726)	58	1	0.36	+	2.75	0.309	3.77
IRE1-mediated unfolded protein response (GO:0036498)	58	1	0.36	+	2.75	0.309	3.77
positive regulation of small GTPase mediated signal transduction (GO:0051057)	58	1	0.36	+	2.75	0.309	3.77
positive regulation of cyclic nucleotide metabolic process (GO:0030801)	58	1	0.36	+	2.75	0.309	3.76
cytoplasmic microtubule organization (GO:0031122)	58	1	0.36	+	2.75	0.309	3.76
photoreceptor cell differentiation (GO:0046530)	58	1	0.36	+	2.75	0.309	3.76
negative regulation of T cell proliferation (GO:0042130)	58	1	0.36	+	2.75	0.309	3.76
protein localization to chromosome (GO:0034502)	58	1	0.36	+	2.75	0.309	3.75
lytic vacuole organization (GO:0080171)	58	1	0.36	+	2.75	0.309	3.75
sulfur compound biosynthetic process (GO:0044272)	178	2	1.12	+	1.79	0.309	3.75
intracellular receptor signaling pathway (GO:0030522)	178	2	1.12	+	1.79	0.309	3.75
positive regulation of vasculature development (GO:1904018)	178	2	1.12	+	1.79	0.309	3.75
regulation of protein maturation (GO:1903317)	178	2	1.12	+	1.79	0.309	3.74
circulatory system process (GO:0003013)	385	4	2.42	+	1.66	0.311	3.76
blood vessel morphogenesis (GO:0048514)	388	4	2.43	+	1.64	0.313	3.78
regulation of sodium ion transmembrane transport (GO:1902305)	59	1	0.37	+	2.7	0.313	3.78
mechanoreceptor differentiation (GO:0042490)	59	1	0.37	+	2.7	0.313	3.78
negative regulation of response to cytokine stimulus (GO:0060761)	59	1	0.37	+	2.7	0.313	3.78
negative regulation of cell differentiation (GO:0045596)	660	6	4.14	+	1.45	0.314	3.78
viral process (GO:0016032)	662	6	4.15	+	1.44	0.315	3.79
chromatin remodeling (GO:0006338)	181	2	1.14	+	1.76	0.316	3.8
inner ear development (GO:0048839)	181	2	1.14	+	1.76	0.316	3.8
cardiac cell development (GO:0055006)	60	1	0.38	+	2.66	0.318	3.81
negative regulation of protein dephosphorylation (GO:0035308)	60	1	0.38	+	2.66	0.318	3.81
regulation of immune system process (GO:0002682)	1584	13	9.94	+	1.31	0.318	3.82
electron transport chain (GO:0022900)	182	2	1.14	+	1.75	0.319	3.82
female pregnancy (GO:0007565)	182	2	1.14	+	1.75	0.319	3.81
positive regulation of cell adhesion (GO:0045785)	395	4	2.48	+	1.61	0.319	3.81
cellular calcium ion homeostasis (GO:0006874)	396	4	2.48	+	1.61	0.32	3.82
positive regulation of secretion (GO:0051047)	396	4	2.48	+	1.61	0.32	3.82
negative regulation of response to stimulus (GO:0048585)	1591	13	9.98	+	1.3	0.32	3.82
cellular modified amino acid metabolic process (GO:0006575)	183	2	1.15	+	1.74	0.321	3.83
regulation of blood pressure (GO:0008217)	183	2	1.15	+	1.74	0.321	3.82
negative regulation of protein depolymerization (GO:1901880)	61	1	0.38	+	2.61	0.322	3.83
import across plasma membrane (GO:0098739)	61	1	0.38	+	2.61	0.322	3.83
positive regulation of macroautophagy (GO:0016239)	61	1	0.38	+	2.61	0.322	3.83
negative regulation of hormone secretion (GO:0046888)	61	1	0.38	+	2.61	0.322	3.82
regulation of smooth muscle cell migration (GO:0014910)	61	1	0.38	+	2.61	0.322	3.82
response to topologically incorrect protein (GO:0035966)	184	2	1.15	+	1.73	0.323	3.83
regulation of mitotic cell cycle phase transition (GO:1901990)	401	4	2.52	+	1.59	0.324	3.84
negative regulation of multicellular organismal process (GO:0051241)	1075	9	6.74	+	1.33	0.324	3.84
organonitrogen compound metabolic process (GO:1901564)	5616	30	35.23	-	0.85	0.325	3.85
positive regulation of peptidase activity (GO:0010952)	185	2	1.16	+	1.72	0.325	3.85
regulation of cellular amino acid metabolic process (GO:0006521)	62	1	0.39	+	2.57	0.326	3.85
negative regulation of ERK1 and ERK2 cascade (GO:0070373)	62	1	0.39	+	2.57	0.326	3.85
cellular response to hydrogen peroxide (GO:0070301)	62	1	0.39	+	2.57	0.326	3.85
positive regulation of tyrosine phosphorylation of STAT protein (GO:0042531)	62	1	0.39	+	2.57	0.326	3.84
positive regulation of catabolic process (GO:0009896)	404	4	2.53	+	1.58	0.327	3.85
endomembrane system organization (GO:0010256)	407	4	2.55	+	1.57	0.329	3.88
negative regulation of defense response (GO:0031348)	187	2	1.17	+	1.7	0.33	3.88
regulation of actin polymerization or depolymerization (GO:0008064)	187	2	1.17	+	1.7	0.33	3.88
calcium ion homeostasis (GO:0055074)	408	4	2.56	+	1.56	0.33	3.88
positive regulation of interferon-gamma production (GO:0032729)	63	1	0.4	+	2.53	0.33	3.88
nucleotide phosphorylation (GO:0046939)	63	1	0.4	+	2.53	0.33	3.87
positive regulation of calcium ion transmembrane transport (GO:1904427)	63	1	0.4	+	2.53	0.33	3.87
inorganic ion homeostasis (GO:0098771)	687	6	4.31	+	1.39	0.331	3.88
brain development (GO:0007420)	708	2	4.44	-	0.45	0.332	3.88
protein ubiquitination (GO:0016567)	712	2	4.47	-	0.45	0.332	3.88
establishment or maintenance of cell polarity (GO:0007163)	188	2	1.18	+	1.7	0.332	3.88
regulation of actin filament length (GO:0030832)	188	2	1.18	+	1.7	0.332	3.88
positive regulation of supramolecular fiber organization (GO:1902905)	188	2	1.18	+	1.7	0.332	3.88
cellular amide metabolic process (GO:0043603)	727	2	4.56	-	0.44	0.334	3.89
DNA damage response, signal transduction by p53 class mediator resulting in cell cycle arrest (GO:0006977)	64	1	0.4	+	2.49	0.334	3.9
cellular response to ionizing radiation (GO:0071479)	64	1	0.4	+	2.49	0.334	3.89
cellular response to ammonium ion (GO:0071242)	64	1	0.4	+	2.49	0.334	3.89
neural nucleus development (GO:0048857)	64	1	0.4	+	2.49	0.334	3.89
negative regulation of axonogenesis (GO:0050771)	64	1	0.4	+	2.49	0.334	3.88
ovulation cycle (GO:0042698)	64	1	0.4	+	2.49	0.334	3.88
regulation of sprouting angiogenesis (GO:1903670)	64	1	0.4	+	2.49	0.334	3.88
regulation of phospholipase activity (GO:0010517)	64	1	0.4	+	2.49	0.334	3.88
execution phase of apoptosis (GO:0097194)	64	1	0.4	+	2.49	0.334	3.87
negative regulation of transcription, DNA-templated (GO:0045892)	1162	10	7.29	+	1.37	0.334	3.87
response to ketone (GO:1901654)	189	2	1.19	+	1.69	0.335	3.87
organic substance catabolic process (GO:1901575)	1721	14	10.8	+	1.3	0.336	3.89
protein localization to cell periphery (GO:1990778)	190	2	1.19	+	1.68	0.337	3.89
positive regulation of cellular component organization (GO:0051130)	1174	10	7.36	+	1.36	0.337	3.89
generation of precursor metabolites and energy (GO:0006091)	416	4	2.61	+	1.53	0.337	3.89
head development (GO:0060322)	749	2	4.7	-	0.43	0.338	3.89
NADH dehydrogenase complex assembly (GO:0010257)	65	1	0.41	+	2.45	0.339	3.9
signal transduction involved in mitotic G1 DNA damage checkpoint (GO:0072431)	65	1	0.41	+	2.45	0.339	3.89
signal transduction involved in mitotic cell cycle checkpoint (GO:0072413)	65	1	0.41	+	2.45	0.339	3.89
mitochondrial respiratory chain complex I assembly (GO:0032981)	65	1	0.41	+	2.45	0.339	3.89
signal transduction involved in mitotic DNA integrity checkpoint (GO:1902403)	65	1	0.41	+	2.45	0.339	3.89
signal transduction involved in mitotic DNA damage checkpoint (GO:1902402)	65	1	0.41	+	2.45	0.339	3.88
intracellular signal transduction involved in G1 DNA damage checkpoint (GO:1902400)	65	1	0.41	+	2.45	0.339	3.88
positive regulation of mitotic cell cycle phase transition (GO:1901992)	65	1	0.41	+	2.45	0.339	3.88
positive regulation of DNA biosynthetic process (GO:2000573)	65	1	0.41	+	2.45	0.339	3.87
amine metabolic process (GO:0009308)	65	1	0.41	+	2.45	0.339	3.87
negative regulation of epithelial cell migration (GO:0010633)	65	1	0.41	+	2.45	0.339	3.87
negative regulation of neuron death (GO:1901215)	191	2	1.2	+	1.67	0.339	3.87
negative regulation of immune system process (GO:0002683)	420	4	2.63	+	1.52	0.341	3.89
regulation of cellular metabolic process (GO:0031323)	6337	45	39.75	+	1.13	0.341	3.89
establishment of localization (GO:0051234)	4559	33	28.6	+	1.15	0.342	3.89
type I interferon signaling pathway (GO:0060337)	66	1	0.41	+	2.42	0.343	3.9
positive regulation of lipase activity (GO:0060193)	66	1	0.41	+	2.42	0.343	3.9
cellular response to type I interferon (GO:0071357)	66	1	0.41	+	2.42	0.343	3.9
pigment metabolic process (GO:0042440)	66	1	0.41	+	2.42	0.343	3.89
ubiquitin-dependent ERAD pathway (GO:0030433)	66	1	0.41	+	2.42	0.343	3.89
negative regulation of wound healing (GO:0061045)	66	1	0.41	+	2.42	0.343	3.89
positive regulation of mRNA metabolic process (GO:1903313)	66	1	0.41	+	2.42	0.343	3.89
negative regulation of nucleic acid-templated transcription (GO:1903507)	1208	10	7.58	+	1.32	0.346	3.92
regulation of phosphate metabolic process (GO:0019220)	1775	14	11.13	+	1.26	0.346	3.92
negative regulation of RNA biosynthetic process (GO:1902679)	1210	10	7.59	+	1.32	0.347	3.92
regulation of protein acetylation (GO:1901983)	67	1	0.42	+	2.38	0.347	3.92
positive regulation of NIK/NF-kappaB signaling (GO:1901224)	67	1	0.42	+	2.38	0.347	3.92
nuclear-transcribed mRNA catabolic process, deadenylation-dependent decay (GO:0000288)	67	1	0.42	+	2.38	0.347	3.91
regulation of bone mineralization (GO:0030500)	67	1	0.42	+	2.38	0.347	3.91
positive regulation of lipid biosynthetic process (GO:0046889)	67	1	0.42	+	2.38	0.347	3.91
phospholipid metabolic process (GO:0006644)	427	4	2.68	+	1.49	0.348	3.92
negative regulation of cellular metabolic process (GO:0031324)	2510	19	15.75	+	1.21	0.349	3.92
cellular divalent inorganic cation homeostasis (GO:0072503)	428	4	2.68	+	1.49	0.349	3.92
cellular catabolic process (GO:0044248)	1789	14	11.22	+	1.25	0.35	3.93
regulation of phosphorus metabolic process (GO:0051174)	1790	14	11.23	+	1.25	0.35	3.93
multicellular organismal process (GO:0032501)	6790	48	42.59	+	1.13	0.35	3.93
protein dephosphorylation (GO:0006470)	196	2	1.23	+	1.63	0.35	3.93
response to interleukin-1 (GO:0070555)	196	2	1.23	+	1.63	0.35	3.93
protein targeting to peroxisome (GO:0006625)	68	1	0.43	+	2.34	0.351	3.93
leukocyte homeostasis (GO:0001776)	68	1	0.43	+	2.34	0.351	3.93
positive regulation of phosphatidylinositol 3-kinase signaling (GO:0014068)	68	1	0.43	+	2.34	0.351	3.92
negative regulation of protein complex disassembly (GO:0043242)	68	1	0.43	+	2.34	0.351	3.92
positive regulation of nucleocytoplasmic transport (GO:0046824)	68	1	0.43	+	2.34	0.351	3.92
regulation of dendritic spine development (GO:0060998)	68	1	0.43	+	2.34	0.351	3.92
establishment of protein localization to peroxisome (GO:0072663)	68	1	0.43	+	2.34	0.351	3.91
protein localization to peroxisome (GO:0072662)	68	1	0.43	+	2.34	0.351	3.91
regulation of cellular protein metabolic process (GO:0032268)	2601	20	16.32	+	1.23	0.352	3.92
cellular component morphogenesis (GO:0032989)	791	7	4.96	+	1.41	0.352	3.92
viral life cycle (GO:0019058)	197	2	1.24	+	1.62	0.353	3.92
protein autophosphorylation (GO:0046777)	197	2	1.24	+	1.62	0.353	3.92
positive regulation of gene expression (GO:0010628)	1858	8	11.66	-	0.69	0.353	3.92
regulation of cell cycle phase transition (GO:1901987)	433	4	2.72	+	1.47	0.354	3.92
striated muscle cell differentiation (GO:0051146)	198	2	1.24	+	1.61	0.355	3.93
RNA transport (GO:0050658)	198	2	1.24	+	1.61	0.355	3.93
nucleic acid transport (GO:0050657)	198	2	1.24	+	1.61	0.355	3.93
cellular response to glucose stimulus (GO:0071333)	69	1	0.43	+	2.31	0.355	3.93
negative regulation of ion transmembrane transporter activity (GO:0032413)	69	1	0.43	+	2.31	0.355	3.92
peroxisomal transport (GO:0043574)	69	1	0.43	+	2.31	0.355	3.92
regulation of cardiac conduction (GO:1903779)	69	1	0.43	+	2.31	0.355	3.92
regulation of glucose import (GO:0046324)	69	1	0.43	+	2.31	0.355	3.92
plasma membrane bounded cell projection assembly (GO:0120031)	436	4	2.74	+	1.46	0.357	3.93
nuclear-transcribed mRNA catabolic process (GO:0000956)	199	2	1.25	+	1.6	0.357	3.93
regulation of chemotaxis (GO:0050920)	199	2	1.25	+	1.6	0.357	3.93
organelle transport along microtubule (GO:0072384)	70	1	0.44	+	2.28	0.359	3.95
cellular response to retinoic acid (GO:0071300)	70	1	0.44	+	2.28	0.359	3.95
positive regulation of tumor necrosis factor superfamily cytokine production (GO:1903557)	70	1	0.44	+	2.28	0.359	3.94
establishment of RNA localization (GO:0051236)	200	2	1.25	+	1.59	0.359	3.95
regulation of cellular catabolic process (GO:0031329)	813	7	5.1	+	1.37	0.361	3.96
regulation of proteolysis (GO:0030162)	813	7	5.1	+	1.37	0.361	3.96
cell cycle checkpoint (GO:0000075)	201	2	1.26	+	1.59	0.362	3.96
ion transport (GO:0006811)	1313	5	8.24	-	0.61	0.362	3.96
cellular response to hexose stimulus (GO:0071331)	71	1	0.45	+	2.25	0.363	3.97
exocytic process (GO:0140029)	71	1	0.45	+	2.25	0.363	3.97
vesicle docking (GO:0048278)	71	1	0.45	+	2.25	0.363	3.97
response to type I interferon (GO:0034340)	71	1	0.45	+	2.25	0.363	3.96
myeloid cell differentiation (GO:0030099)	202	2	1.27	+	1.58	0.364	3.97
negative regulation of transport (GO:0051051)	444	4	2.79	+	1.44	0.365	3.98
negative regulation of mononuclear cell proliferation (GO:0032945)	72	1	0.45	+	2.21	0.367	4
cellular response to monosaccharide stimulus (GO:0071326)	72	1	0.45	+	2.21	0.367	4
negative regulation of lymphocyte proliferation (GO:0050672)	72	1	0.45	+	2.21	0.367	3.99
regulation of cardiac muscle contraction (GO:0055117)	72	1	0.45	+	2.21	0.367	3.99
regulation of tyrosine phosphorylation of STAT protein (GO:0042509)	72	1	0.45	+	2.21	0.367	3.99
body fluid secretion (GO:0007589)	72	1	0.45	+	2.21	0.367	3.98
positive regulation of intracellular transport (GO:0032388)	204	2	1.28	+	1.56	0.368	4
divalent inorganic cation homeostasis (GO:0072507)	448	4	2.81	+	1.42	0.369	4
regulation of epithelial cell migration (GO:0010632)	205	2	1.29	+	1.56	0.371	4.01
regulation of tissue remodeling (GO:0034103)	73	1	0.46	+	2.18	0.371	4.02
positive regulation of T cell differentiation (GO:0045582)	73	1	0.46	+	2.18	0.371	4.01
smoothened signaling pathway (GO:0007224)	73	1	0.46	+	2.18	0.371	4.01
regulation of chemokine production (GO:0032642)	73	1	0.46	+	2.18	0.371	4.01
DNA duplex unwinding (GO:0032508)	73	1	0.46	+	2.18	0.371	4
regulation of neurological system process (GO:0031644)	73	1	0.46	+	2.18	0.371	4
regulation of phospholipid metabolic process (GO:1903725)	73	1	0.46	+	2.18	0.371	4
lymphocyte proliferation (GO:0046651)	73	1	0.46	+	2.18	0.371	4
cellular ketone metabolic process (GO:0042180)	73	1	0.46	+	2.18	0.371	3.99
protein-DNA complex assembly (GO:0065004)	206	2	1.29	+	1.55	0.373	4.01
cell projection assembly (GO:0030031)	453	4	2.84	+	1.41	0.374	4.02
purine ribonucleoside metabolic process (GO:0046128)	74	1	0.46	+	2.15	0.375	4.03
positive regulation of interleukin-6 production (GO:0032755)	74	1	0.46	+	2.15	0.375	4.02
chromatin silencing (GO:0006342)	74	1	0.46	+	2.15	0.375	4.02
maintenance of protein location in cell (GO:0032507)	74	1	0.46	+	2.15	0.375	4.02
regulation of muscle adaptation (GO:0043502)	74	1	0.46	+	2.15	0.375	4.02
negative regulation of MAP kinase activity (GO:0043407)	74	1	0.46	+	2.15	0.375	4.01
regulation of DNA recombination (GO:0000018)	74	1	0.46	+	2.15	0.375	4.01
SCF-dependent proteasomal ubiquitin-dependent protein catabolic process (GO:0031146)	74	1	0.46	+	2.15	0.375	4.01
synaptic vesicle exocytosis (GO:0016079)	74	1	0.46	+	2.15	0.375	4.01
ribosomal large subunit biogenesis (GO:0042273)	74	1	0.46	+	2.15	0.375	4
associative learning (GO:0008306)	74	1	0.46	+	2.15	0.375	4
DNA-templated transcription, initiation (GO:0006352)	207	2	1.3	+	1.54	0.375	4
negative regulation of hydrolase activity (GO:0051346)	454	4	2.85	+	1.4	0.375	4
skeletal system development (GO:0001501)	465	1	2.92	-	0.34	0.376	4
immune response-regulating cell surface receptor signaling pathway (GO:0002768)	467	1	2.93	-	0.34	0.376	4
response to nutrient levels (GO:0031667)	469	1	2.94	-	0.34	0.376	4
ear development (GO:0043583)	208	2	1.3	+	1.53	0.377	4.01
acute inflammatory response (GO:0002526)	75	1	0.47	+	2.13	0.379	4.02
drug transmembrane transport (GO:0006855)	75	1	0.47	+	2.13	0.379	4.02
mononuclear cell proliferation (GO:0032943)	75	1	0.47	+	2.13	0.379	4.02
cardiac muscle contraction (GO:0060048)	75	1	0.47	+	2.13	0.379	4.01
T cell costimulation (GO:0031295)	75	1	0.47	+	2.13	0.379	4.01
regulation of mitochondrial membrane permeability (GO:0046902)	75	1	0.47	+	2.13	0.379	4.01
regulation of cellular response to insulin stimulus (GO:1900076)	75	1	0.47	+	2.13	0.379	4.01
response to lipid (GO:0033993)	848	7	5.32	+	1.32	0.379	4.01
animal organ morphogenesis (GO:0009887)	883	3	5.54	-	0.54	0.381	4.02
positive regulation of cytoskeleton organization (GO:0051495)	210	2	1.32	+	1.52	0.382	4.03
carbohydrate metabolic process (GO:0005975)	506	1	3.17	-	0.32	0.382	4.03
endoderm development (GO:0007492)	76	1	0.48	+	2.1	0.383	4.03
negative regulation of leukocyte proliferation (GO:0070664)	76	1	0.48	+	2.1	0.383	4.03
regulation of biomineral tissue development (GO:0070167)	76	1	0.48	+	2.1	0.383	4.03
lymphocyte costimulation (GO:0031294)	76	1	0.48	+	2.1	0.383	4.03
positive regulation of JAK-STAT cascade (GO:0046427)	76	1	0.48	+	2.1	0.383	4.02
regulation of protein phosphorylation (GO:0001932)	1401	11	8.79	+	1.25	0.384	4.04
negative regulation of intracellular signal transduction (GO:1902532)	514	1	3.22	-	0.31	0.384	4.04
regulation of hormone levels (GO:0010817)	517	1	3.24	-	0.31	0.385	4.04
negative regulation of neuron differentiation (GO:0045665)	212	2	1.33	+	1.5	0.386	4.05
negative regulation of transporter activity (GO:0032410)	77	1	0.48	+	2.07	0.387	4.05
protein homotetramerization (GO:0051289)	77	1	0.48	+	2.07	0.387	4.05
biomineral tissue development (GO:0031214)	77	1	0.48	+	2.07	0.387	4.04
purine nucleoside metabolic process (GO:0042278)	77	1	0.48	+	2.07	0.387	4.04
positive regulation of nucleic acid-templated transcription (GO:1903508)	1466	6	9.2	-	0.65	0.388	4.05
positive regulation of transcription, DNA-templated (GO:0045893)	1466	6	9.2	-	0.65	0.388	4.05
response to drug (GO:0042493)	922	8	5.78	+	1.38	0.388	4.05
positive regulation of RNA biosynthetic process (GO:1902680)	1467	6	9.2	-	0.65	0.388	4.04
regulation of protein localization (GO:0032880)	929	8	5.83	+	1.37	0.389	4.06
transmembrane receptor protein tyrosine kinase signaling pathway (GO:0007169)	525	5	3.29	+	1.52	0.39	4.06
regulation of response to stress (GO:0080134)	1481	12	9.29	+	1.29	0.39	4.06
signal transduction involved in DNA damage checkpoint (GO:0072422)	78	1	0.49	+	2.04	0.39	4.06
signal transduction involved in DNA integrity checkpoint (GO:0072401)	78	1	0.49	+	2.04	0.39	4.06
regulation of intracellular steroid hormone receptor signaling pathway (GO:0033143)	78	1	0.49	+	2.04	0.39	4.05
regulation of stress fiber assembly (GO:0051492)	78	1	0.49	+	2.04	0.39	4.05
positive regulation of STAT cascade (GO:1904894)	78	1	0.49	+	2.04	0.39	4.05
regulation of cAMP metabolic process (GO:0030814)	78	1	0.49	+	2.04	0.39	4.05
regulation of hemostasis (GO:1900046)	78	1	0.49	+	2.04	0.39	4.04
regulation of cellular response to heat (GO:1900034)	78	1	0.49	+	2.04	0.39	4.04
odontogenesis of dentin-containing tooth (GO:0042475)	78	1	0.49	+	2.04	0.39	4.04
regulation of blood coagulation (GO:0030193)	78	1	0.49	+	2.04	0.39	4.04
negative regulation of cation transmembrane transport (GO:1904063)	78	1	0.49	+	2.04	0.39	4.03
adherens junction organization (GO:0034332)	78	1	0.49	+	2.04	0.39	4.03
multi-multicellular organism process (GO:0044706)	214	2	1.34	+	1.49	0.391	4.03
positive regulation of T cell activation (GO:0050870)	214	2	1.34	+	1.49	0.391	4.03
movement of cell or subcellular component (GO:0006928)	1493	12	9.37	+	1.28	0.392	4.04
mRNA catabolic process (GO:0006402)	215	2	1.35	+	1.48	0.393	4.04
cellular protein modification process (GO:0006464)	3202	16	20.09	-	0.8	0.394	4.05
protein modification process (GO:0036211)	3202	16	20.09	-	0.8	0.394	4.05
signal transduction involved in cell cycle checkpoint (GO:0072395)	79	1	0.5	+	2.02	0.394	4.05
negative regulation of response to wounding (GO:1903035)	79	1	0.5	+	2.02	0.394	4.05
peroxisome organization (GO:0007031)	79	1	0.5	+	2.02	0.394	4.05
regulation of hematopoietic stem cell differentiation (GO:1902036)	79	1	0.5	+	2.02	0.394	4.04
intracellular steroid hormone receptor signaling pathway (GO:0030518)	79	1	0.5	+	2.02	0.394	4.04
negative regulation of mRNA metabolic process (GO:1903312)	79	1	0.5	+	2.02	0.394	4.04
negative regulation of cellular biosynthetic process (GO:0031327)	1518	12	9.52	+	1.26	0.397	4.06
positive regulation of cell cycle phase transition (GO:1901989)	80	1	0.5	+	1.99	0.398	4.07
regulation of cytokinesis (GO:0032465)	80	1	0.5	+	1.99	0.398	4.07
peptidyl-threonine phosphorylation (GO:0018107)	80	1	0.5	+	1.99	0.398	4.07
regulation of telomere maintenance (GO:0032204)	80	1	0.5	+	1.99	0.398	4.06
gene silencing by RNA (GO:0031047)	80	1	0.5	+	1.99	0.398	4.06
extracellular matrix disassembly (GO:0022617)	80	1	0.5	+	1.99	0.398	4.06
cellular macromolecule metabolic process (GO:0044260)	6701	37	42.04	-	0.88	0.399	4.07
organophosphate biosynthetic process (GO:0090407)	550	5	3.45	+	1.45	0.401	4.08
regulation of cellular amine metabolic process (GO:0033238)	81	1	0.51	+	1.97	0.402	4.09
cellular response to carbohydrate stimulus (GO:0071322)	81	1	0.51	+	1.97	0.402	4.09
regulation of response to endoplasmic reticulum stress (GO:1905897)	81	1	0.51	+	1.97	0.402	4.08
peptidyl-lysine methylation (GO:0018022)	81	1	0.51	+	1.97	0.402	4.08
anaphase-promoting complex-dependent catabolic process (GO:0031145)	81	1	0.51	+	1.97	0.402	4.08
positive regulation of lymphocyte mediated immunity (GO:0002708)	81	1	0.51	+	1.97	0.402	4.07
negative regulation of biosynthetic process (GO:0009890)	1540	12	9.66	+	1.24	0.402	4.08
nuclear envelope organization (GO:0006998)	82	1	0.51	+	1.94	0.406	4.11
centrosome cycle (GO:0007098)	82	1	0.51	+	1.94	0.406	4.1
regulation of protein depolymerization (GO:1901879)	82	1	0.51	+	1.94	0.406	4.1
cellular glucose homeostasis (GO:0001678)	82	1	0.51	+	1.94	0.406	4.1
leukocyte proliferation (GO:0070661)	82	1	0.51	+	1.94	0.406	4.1
aerobic respiration (GO:0009060)	82	1	0.51	+	1.94	0.406	4.09
positive regulation of protein catabolic process (GO:0045732)	221	2	1.39	+	1.44	0.406	4.1
RNA localization (GO:0006403)	222	2	1.39	+	1.44	0.408	4.11
protein-containing complex disassembly (GO:0032984)	227	0	1.42	-	< 0.01	0.409	4.12
keratinization (GO:0031424)	226	0	1.42	-	< 0.01	0.409	4.12
heart morphogenesis (GO:0003007)	230	0	1.44	-	< 0.01	0.409	4.12
metanephros development (GO:0001656)	83	1	0.52	+	1.92	0.409	4.12
regulation of membrane permeability (GO:0090559)	83	1	0.52	+	1.92	0.409	4.11
DNA geometric change (GO:0032392)	83	1	0.52	+	1.92	0.409	4.11
regulation of coagulation (GO:0050818)	83	1	0.52	+	1.92	0.409	4.11
regulation of fibroblast proliferation (GO:0048145)	83	1	0.52	+	1.92	0.409	4.11
regulation of carbohydrate biosynthetic process (GO:0043255)	83	1	0.52	+	1.92	0.409	4.1
nucleoside diphosphate metabolic process (GO:0009132)	83	1	0.52	+	1.92	0.409	4.1
regulation of gene silencing by miRNA (GO:0060964)	83	1	0.52	+	1.92	0.409	4.1
cell fate commitment (GO:0045165)	236	0	1.48	-	< 0.01	0.41	4.1
establishment of protein localization to membrane (GO:0090150)	238	0	1.49	-	< 0.01	0.41	4.1
germ cell development (GO:0007281)	241	0	1.51	-	< 0.01	0.41	4.1
lymphocyte mediated immunity (GO:0002449)	242	0	1.52	-	< 0.01	0.41	4.1
telencephalon development (GO:0021537)	243	0	1.52	-	< 0.01	0.411	4.1
adaptive immune response based on somatic recombination of immune receptors built from immunoglobulin superfamily domains (GO:0002460)	247	0	1.55	-	< 0.01	0.412	4.11
ossification (GO:0001503)	249	0	1.56	-	< 0.01	0.412	4.11
lipid modification (GO:0030258)	249	0	1.56	-	< 0.01	0.412	4.11
heart contraction (GO:0060047)	84	1	0.53	+	1.9	0.413	4.11
epithelial cell proliferation (GO:0050673)	84	1	0.53	+	1.9	0.413	4.11
response to dsRNA (GO:0043331)	84	1	0.53	+	1.9	0.413	4.11
regulation of protein stability (GO:0031647)	252	0	1.58	-	< 0.01	0.413	4.1
organophosphate metabolic process (GO:0019637)	1000	8	6.27	+	1.28	0.414	4.11
protein glycosylation (GO:0006486)	257	0	1.61	-	< 0.01	0.415	4.12
regulation of cellular response to growth factor stimulus (GO:0090287)	257	0	1.61	-	< 0.01	0.415	4.11
macromolecule glycosylation (GO:0043413)	257	0	1.61	-	< 0.01	0.415	4.11
regulation of transferase activity (GO:0051338)	1003	8	6.29	+	1.27	0.415	4.11
positive regulation of lymphocyte differentiation (GO:0045621)	85	1	0.53	+	1.88	0.417	4.12
ERAD pathway (GO:0036503)	85	1	0.53	+	1.88	0.417	4.12
calcium ion regulated exocytosis (GO:0017156)	85	1	0.53	+	1.88	0.417	4.12
nuclear chromosome segregation (GO:0098813)	265	0	1.66	-	< 0.01	0.418	4.13
glycosylation (GO:0070085)	267	0	1.67	-	< 0.01	0.419	4.14
rRNA processing (GO:0006364)	268	0	1.68	-	< 0.01	0.419	4.14
keratinocyte differentiation (GO:0030216)	268	0	1.68	-	< 0.01	0.419	4.14
regulation of actomyosin structure organization (GO:0110020)	86	1	0.54	+	1.85	0.42	4.14
regulation of posttranscriptional gene silencing (GO:0060147)	86	1	0.54	+	1.85	0.42	4.14
regulation of sodium ion transport (GO:0002028)	86	1	0.54	+	1.85	0.42	4.14
cellular response to ketone (GO:1901655)	86	1	0.54	+	1.85	0.42	4.13
regulation of calcium-mediated signaling (GO:0050848)	86	1	0.54	+	1.85	0.42	4.13
regulation of gene silencing by RNA (GO:0060966)	86	1	0.54	+	1.85	0.42	4.13
positive regulation of organelle organization (GO:0010638)	585	5	3.67	+	1.36	0.421	4.14
epithelium development (GO:0060429)	1068	4	6.7	-	0.6	0.422	4.14
embryonic placenta development (GO:0001892)	87	1	0.55	+	1.83	0.424	4.16
hematopoietic progenitor cell differentiation (GO:0002244)	87	1	0.55	+	1.83	0.424	4.15
NIK/NF-kappaB signaling (GO:0038061)	87	1	0.55	+	1.83	0.424	4.15
regulation of blood vessel endothelial cell migration (GO:0043535)	87	1	0.55	+	1.83	0.424	4.15
ephrin receptor signaling pathway (GO:0048013)	87	1	0.55	+	1.83	0.424	4.15
regulation of glucose transmembrane transport (GO:0010827)	87	1	0.55	+	1.83	0.424	4.14
DNA damage response, signal transduction by p53 class mediator (GO:0030330)	87	1	0.55	+	1.83	0.424	4.14
cardiac conduction (GO:0061337)	87	1	0.55	+	1.83	0.424	4.14
carbohydrate derivative metabolic process (GO:1901135)	1086	4	6.81	-	0.59	0.424	4.14
metal ion homeostasis (GO:0055065)	591	5	3.71	+	1.35	0.425	4.15
cellular response to nitrogen compound (GO:1901699)	593	5	3.72	+	1.34	0.427	4.16
regulation of striated muscle contraction (GO:0006942)	88	1	0.55	+	1.81	0.427	4.16
regulation of protein localization to plasma membrane (GO:1903076)	88	1	0.55	+	1.81	0.427	4.16
regulation of lipase activity (GO:0060191)	88	1	0.55	+	1.81	0.427	4.16
developmental cell growth (GO:0048588)	88	1	0.55	+	1.81	0.427	4.15
purine ribonucleoside triphosphate biosynthetic process (GO:0009206)	88	1	0.55	+	1.81	0.427	4.15
positive regulation of nucleobase-containing compound metabolic process (GO:0045935)	1754	8	11	-	0.73	0.429	4.17
response to vitamin (GO:0033273)	89	1	0.56	+	1.79	0.431	4.18
regulation of hematopoietic progenitor cell differentiation (GO:1901532)	89	1	0.56	+	1.79	0.431	4.18
regulation of actin filament bundle assembly (GO:0032231)	89	1	0.56	+	1.79	0.431	4.18
regulation of calcium ion transmembrane transporter activity (GO:1901019)	89	1	0.56	+	1.79	0.431	4.17
purine nucleoside triphosphate biosynthetic process (GO:0009145)	89	1	0.56	+	1.79	0.431	4.17
negative regulation of ion transmembrane transport (GO:0034766)	89	1	0.56	+	1.79	0.431	4.17
response to antineoplastic agent (GO:0097327)	89	1	0.56	+	1.79	0.431	4.17
sphingolipid biosynthetic process (GO:0030148)	89	1	0.56	+	1.79	0.431	4.16
mRNA splicing, via spliceosome (GO:0000398)	289	3	1.81	+	1.65	0.433	4.18
RNA splicing, via transesterification reactions with bulged adenosine as nucleophile (GO:0000377)	289	3	1.81	+	1.65	0.433	4.18
positive regulation of phosphorus metabolic process (GO:0010562)	1125	9	7.06	+	1.28	0.435	4.19
positive regulation of phosphate metabolic process (GO:0045937)	1125	9	7.06	+	1.28	0.435	4.19
integrin-mediated signaling pathway (GO:0007229)	90	1	0.56	+	1.77	0.435	4.19
positive regulation of cell cycle arrest (GO:0071158)	90	1	0.56	+	1.77	0.435	4.18
midbrain development (GO:0030901)	90	1	0.56	+	1.77	0.435	4.18
cell growth (GO:0016049)	90	1	0.56	+	1.77	0.435	4.18
negative regulation of gene expression, epigenetic (GO:0045814)	90	1	0.56	+	1.77	0.435	4.17
nucleic acid phosphodiester bond hydrolysis (GO:0090305)	291	3	1.83	+	1.64	0.435	4.17
RNA splicing, via transesterification reactions (GO:0000375)	292	3	1.83	+	1.64	0.435	4.18
negative regulation of locomotion (GO:0040013)	294	3	1.84	+	1.63	0.437	4.19
regulation of cytosolic calcium ion concentration (GO:0051480)	294	3	1.84	+	1.63	0.437	4.19
nucleic acid metabolic process (GO:0090304)	4034	29	25.31	+	1.15	0.437	4.19
regulation of leukocyte cell-cell adhesion (GO:1903037)	295	3	1.85	+	1.62	0.438	4.19
regulation of mRNA metabolic process (GO:1903311)	295	3	1.85	+	1.62	0.438	4.18
heart process (GO:0003015)	91	1	0.57	+	1.75	0.438	4.19
negative regulation of developmental growth (GO:0048640)	91	1	0.57	+	1.75	0.438	4.19
negative regulation of cell morphogenesis involved in differentiation (GO:0010771)	91	1	0.57	+	1.75	0.438	4.18
blood coagulation (GO:0007596)	296	3	1.86	+	1.62	0.438	4.18
negative regulation of mitotic cell cycle (GO:0045930)	297	3	1.86	+	1.61	0.439	4.19
coagulation (GO:0050817)	298	3	1.87	+	1.6	0.44	4.19
negative regulation of response to external stimulus (GO:0032102)	298	3	1.87	+	1.6	0.44	4.19
regulation of neuron differentiation (GO:0045664)	612	5	3.84	+	1.3	0.44	4.19
regulation of vasculature development (GO:1901342)	299	3	1.88	+	1.6	0.441	4.19
lipid localization (GO:0010876)	299	3	1.88	+	1.6	0.441	4.19
regulation of cation transmembrane transport (GO:1904062)	299	3	1.88	+	1.6	0.441	4.18
small molecule metabolic process (GO:0044281)	1855	14	11.64	+	1.2	0.441	4.19
regulation of fatty acid metabolic process (GO:0019217)	92	1	0.58	+	1.73	0.442	4.19
regulation of heart rate (GO:0002027)	92	1	0.58	+	1.73	0.442	4.19
positive regulation of purine nucleotide metabolic process (GO:1900544)	92	1	0.58	+	1.73	0.442	4.19
positive regulation of nucleotide metabolic process (GO:0045981)	92	1	0.58	+	1.73	0.442	4.18
hemostasis (GO:0007599)	301	3	1.89	+	1.59	0.442	4.18
carbohydrate derivative biosynthetic process (GO:1901137)	621	2	3.9	-	0.51	0.444	4.2
inorganic ion transmembrane transport (GO:0098660)	644	2	4.04	-	0.5	0.445	4.21
angiogenesis (GO:0001525)	305	3	1.91	+	1.57	0.445	4.21
positive regulation of actin filament polymerization (GO:0030838)	93	1	0.58	+	1.71	0.445	4.2
microtubule organizing center organization (GO:0031023)	93	1	0.58	+	1.71	0.445	4.2
negative regulation of G2/M transition of mitotic cell cycle (GO:0010972)	93	1	0.58	+	1.71	0.445	4.2
positive regulation of endothelial cell migration (GO:0010595)	93	1	0.58	+	1.71	0.445	4.2
developmental process involved in reproduction (GO:0003006)	650	2	4.08	-	0.49	0.446	4.2
peptidyl-lysine modification (GO:0018205)	306	3	1.92	+	1.56	0.446	4.2
response to antibiotic (GO:0046677)	308	3	1.93	+	1.55	0.448	4.21
regulation of interferon-gamma production (GO:0032649)	94	1	0.59	+	1.7	0.449	4.22
regulation of striated muscle cell differentiation (GO:0051153)	94	1	0.59	+	1.7	0.449	4.22
ribonucleoside triphosphate biosynthetic process (GO:0009201)	94	1	0.59	+	1.7	0.449	4.21
alcohol biosynthetic process (GO:0046165)	95	1	0.6	+	1.68	0.452	4.24
activation of cysteine-type endopeptidase activity involved in apoptotic process (GO:0006919)	95	1	0.6	+	1.68	0.452	4.24
acyl-CoA metabolic process (GO:0006637)	95	1	0.6	+	1.68	0.452	4.24
telomere maintenance (GO:0000723)	95	1	0.6	+	1.68	0.452	4.24
myelination (GO:0042552)	95	1	0.6	+	1.68	0.452	4.23
thioester metabolic process (GO:0035383)	95	1	0.6	+	1.68	0.452	4.23
cellular response to peptide (GO:1901653)	314	3	1.97	+	1.52	0.452	4.23
proteasome-mediated ubiquitin-dependent protein catabolic process (GO:0043161)	314	3	1.97	+	1.52	0.452	4.23
regulation of epithelial cell proliferation (GO:0050678)	316	3	1.98	+	1.51	0.454	4.24
regulation of secretion by cell (GO:1903530)	690	6	4.33	+	1.39	0.454	4.24
cell morphogenesis (GO:0000902)	691	6	4.33	+	1.38	0.455	4.24
regulation of systemic arterial blood pressure (GO:0003073)	96	1	0.6	+	1.66	0.456	4.25
toll-like receptor signaling pathway (GO:0002224)	96	1	0.6	+	1.66	0.456	4.25
regulation of NIK/NF-kappaB signaling (GO:1901222)	96	1	0.6	+	1.66	0.456	4.24
inner ear morphogenesis (GO:0042472)	96	1	0.6	+	1.66	0.456	4.24
regulation of protein localization to cell periphery (GO:1904375)	96	1	0.6	+	1.66	0.456	4.24
locomotion (GO:0040011)	1254	10	7.87	+	1.27	0.457	4.25
fatty acid metabolic process (GO:0006631)	320	3	2.01	+	1.49	0.458	4.25
regulation of T cell activation (GO:0050863)	320	3	2.01	+	1.49	0.458	4.25
ensheathment of neurons (GO:0007272)	97	1	0.61	+	1.64	0.459	4.26
interleukin-1-mediated signaling pathway (GO:0070498)	97	1	0.61	+	1.64	0.459	4.26
regulation of ERBB signaling pathway (GO:1901184)	97	1	0.61	+	1.64	0.459	4.25
axon ensheathment (GO:0008366)	97	1	0.61	+	1.64	0.459	4.25
gland morphogenesis (GO:0022612)	97	1	0.61	+	1.64	0.459	4.25
regulation of cytokine biosynthetic process (GO:0042035)	97	1	0.61	+	1.64	0.459	4.25
cellular chemical homeostasis (GO:0055082)	705	6	4.42	+	1.36	0.459	4.25
transcription elongation from RNA polymerase II promoter (GO:0006368)	98	1	0.61	+	1.63	0.462	4.27
telomere organization (GO:0032200)	98	1	0.61	+	1.63	0.462	4.27
antigen processing and presentation of exogenous peptide antigen via MHC class II (GO:0019886)	98	1	0.61	+	1.63	0.462	4.27
catabolic process (GO:0009056)	2036	15	12.77	+	1.17	0.462	4.27
negative regulation of cell cycle process (GO:0010948)	326	3	2.05	+	1.47	0.463	4.27
antigen processing and presentation of peptide antigen via MHC class II (GO:0002495)	99	1	0.62	+	1.61	0.466	4.29
sodium ion transmembrane transport (GO:0035725)	99	1	0.62	+	1.61	0.466	4.29
regulation of molecular function (GO:0065009)	3210	23	20.14	+	1.14	0.467	4.3
carboxylic acid biosynthetic process (GO:0046394)	332	3	2.08	+	1.44	0.469	4.31
canonical Wnt signaling pathway (GO:0060070)	100	1	0.63	+	1.59	0.469	4.31
negative regulation of T cell activation (GO:0050868)	100	1	0.63	+	1.59	0.469	4.31
regulation of glucose metabolic process (GO:0010906)	100	1	0.63	+	1.59	0.469	4.31
organic acid biosynthetic process (GO:0016053)	333	3	2.09	+	1.44	0.469	4.31
symbiont process (GO:0044403)	737	6	4.62	+	1.3	0.472	4.33
antigen processing and presentation of peptide or polysaccharide antigen via MHC class II (GO:0002504)	101	1	0.63	+	1.58	0.472	4.33
Wnt signaling pathway, planar cell polarity pathway (GO:0060071)	101	1	0.63	+	1.58	0.472	4.33
mitochondrial respiratory chain complex assembly (GO:0033108)	101	1	0.63	+	1.58	0.472	4.32
regulation of DNA repair (GO:0006282)	101	1	0.63	+	1.58	0.472	4.32
peptidyl-threonine modification (GO:0018210)	101	1	0.63	+	1.58	0.472	4.32
positive regulation of leukocyte mediated immunity (GO:0002705)	101	1	0.63	+	1.58	0.472	4.32
positive regulation of cellular catabolic process (GO:0031331)	339	3	2.13	+	1.41	0.475	4.34
leukocyte mediated immunity (GO:0002443)	745	6	4.67	+	1.28	0.476	4.34
regulation of secretion (GO:0051046)	745	6	4.67	+	1.28	0.476	4.34
negative regulation of protein binding (GO:0032091)	102	1	0.64	+	1.56	0.476	4.34
purine ribonucleoside monophosphate biosynthetic process (GO:0009168)	102	1	0.64	+	1.56	0.476	4.33
nucleotide catabolic process (GO:0009166)	102	1	0.64	+	1.56	0.476	4.33
purine nucleoside monophosphate biosynthetic process (GO:0009127)	102	1	0.64	+	1.56	0.476	4.33
proteasomal protein catabolic process (GO:0010498)	340	3	2.13	+	1.41	0.476	4.33
regulation of MAP kinase activity (GO:0043405)	341	3	2.14	+	1.4	0.477	4.34
regulation of supramolecular fiber organization (GO:1902903)	342	3	2.15	+	1.4	0.478	4.34
ion homeostasis (GO:0050801)	751	6	4.71	+	1.27	0.478	4.34
myeloid leukocyte differentiation (GO:0002573)	103	1	0.65	+	1.55	0.479	4.35
fat cell differentiation (GO:0045444)	103	1	0.65	+	1.55	0.479	4.34
positive regulation of peptidyl-serine phosphorylation (GO:0033138)	103	1	0.65	+	1.55	0.479	4.34
synaptic vesicle transport (GO:0048489)	103	1	0.65	+	1.55	0.479	4.34
receptor metabolic process (GO:0043112)	103	1	0.65	+	1.55	0.479	4.34
ribonucleoside metabolic process (GO:0009119)	103	1	0.65	+	1.55	0.479	4.33
establishment of synaptic vesicle localization (GO:0097480)	103	1	0.65	+	1.55	0.479	4.33
positive regulation of neuron differentiation (GO:0045666)	345	3	2.16	+	1.39	0.481	4.35
spinal cord development (GO:0021510)	104	1	0.65	+	1.53	0.482	4.36
regulation of DNA biosynthetic process (GO:2000278)	104	1	0.65	+	1.53	0.482	4.35
regulation of cyclic nucleotide metabolic process (GO:0030799)	104	1	0.65	+	1.53	0.482	4.35
polyol metabolic process (GO:0019751)	104	1	0.65	+	1.53	0.482	4.35
positive regulation of hydrolase activity (GO:0051345)	760	6	4.77	+	1.26	0.483	4.35
negative regulation of organelle organization (GO:0010639)	349	3	2.19	+	1.37	0.485	4.37
negative regulation of cell cycle G2/M phase transition (GO:1902750)	105	1	0.66	+	1.52	0.485	4.37
mRNA export from nucleus (GO:0006406)	105	1	0.66	+	1.52	0.485	4.37
mRNA-containing ribonucleoprotein complex export from nucleus (GO:0071427)	105	1	0.66	+	1.52	0.485	4.36
alpha-amino acid catabolic process (GO:1901606)	105	1	0.66	+	1.52	0.485	4.36
negative regulation of phosphatase activity (GO:0010923)	105	1	0.66	+	1.52	0.485	4.36
positive regulation of autophagy (GO:0010508)	105	1	0.66	+	1.52	0.485	4.36
innate immune response (GO:0045087)	765	6	4.8	+	1.25	0.486	4.36
positive regulation of cell projection organization (GO:0031346)	350	3	2.2	+	1.37	0.486	4.36
positive regulation of proteolysis (GO:0045862)	351	3	2.2	+	1.36	0.487	4.36
maintenance of protein location (GO:0045185)	106	1	0.66	+	1.5	0.489	4.38
histone acetylation (GO:0016573)	106	1	0.66	+	1.5	0.489	4.37
nucleoside triphosphate biosynthetic process (GO:0009142)	106	1	0.66	+	1.5	0.489	4.37
response to hydrogen peroxide (GO:0042542)	106	1	0.66	+	1.5	0.489	4.37
synaptic vesicle localization (GO:0097479)	106	1	0.66	+	1.5	0.489	4.37
positive regulation of lymphocyte activation (GO:0051251)	353	3	2.21	+	1.35	0.489	4.37
positive regulation of protein serine/threonine kinase activity (GO:0071902)	354	3	2.22	+	1.35	0.49	4.37
glycerophospholipid metabolic process (GO:0006650)	354	3	2.22	+	1.35	0.49	4.37
lymphocyte activation (GO:0046649)	354	3	2.22	+	1.35	0.49	4.37
negative regulation of proteolysis (GO:0045861)	355	3	2.23	+	1.35	0.491	4.37
renal system process (GO:0003014)	107	1	0.67	+	1.49	0.492	4.38
negative regulation of leukocyte cell-cell adhesion (GO:1903038)	107	1	0.67	+	1.49	0.492	4.38
response to retinoic acid (GO:0032526)	107	1	0.67	+	1.49	0.492	4.37
cell-cell signaling by wnt (GO:0198738)	356	3	2.23	+	1.34	0.492	4.37
Wnt signaling pathway (GO:0016055)	356	3	2.23	+	1.34	0.492	4.37
sexual reproduction (GO:0019953)	802	3	5.03	-	0.6	0.493	4.38
localization within membrane (GO:0051668)	108	1	0.68	+	1.48	0.495	4.39
regulation of gene silencing (GO:0060968)	108	1	0.68	+	1.48	0.495	4.39
phospholipase C-activating G-protein coupled receptor signaling pathway (GO:0007200)	109	1	0.68	+	1.46	0.498	4.42
signal transduction in response to DNA damage (GO:0042770)	109	1	0.68	+	1.46	0.498	4.41
Golgi vesicle transport (GO:0048193)	362	3	2.27	+	1.32	0.498	4.41
positive regulation of RNA metabolic process (GO:0051254)	1540	7	9.66	-	0.72	0.5	4.43
positive regulation of calcium ion transport (GO:0051928)	110	1	0.69	+	1.45	0.501	4.43
positive regulation of cell-substrate adhesion (GO:0010811)	110	1	0.69	+	1.45	0.501	4.43
regulation of cell development (GO:0060284)	862	7	5.41	+	1.29	0.503	4.44
internal peptidyl-lysine acetylation (GO:0018393)	111	1	0.7	+	1.44	0.505	4.45
regulation of phosphoprotein phosphatase activity (GO:0043666)	111	1	0.7	+	1.44	0.505	4.45
negative regulation of dephosphorylation (GO:0035305)	111	1	0.7	+	1.44	0.505	4.45
positive regulation of signal transduction (GO:0009967)	1582	12	9.92	+	1.21	0.505	4.45
purine ribonucleotide metabolic process (GO:0009150)	369	3	2.31	+	1.3	0.506	4.45
regulation of protein catabolic process (GO:0042176)	369	3	2.31	+	1.3	0.506	4.45
MAPK cascade (GO:0000165)	370	3	2.32	+	1.29	0.507	4.46
membrane organization (GO:0061024)	878	7	5.51	+	1.27	0.508	4.46
striated muscle contraction (GO:0006941)	112	1	0.7	+	1.42	0.508	4.46
regulation of interleukin-6 production (GO:0032675)	112	1	0.7	+	1.42	0.508	4.46
DNA-templated transcription, elongation (GO:0006354)	112	1	0.7	+	1.42	0.508	4.46
negative regulation of cysteine-type endopeptidase activity (GO:2000117)	112	1	0.7	+	1.42	0.508	4.45
negative regulation of protein secretion (GO:0050709)	112	1	0.7	+	1.42	0.508	4.45
cholesterol metabolic process (GO:0008203)	112	1	0.7	+	1.42	0.508	4.45
axonogenesis (GO:0007409)	372	3	2.33	+	1.29	0.509	4.46
cell adhesion (GO:0007155)	885	7	5.55	+	1.26	0.51	4.46
cellular macromolecule catabolic process (GO:0044265)	887	7	5.56	+	1.26	0.51	4.47
cellular response to antibiotic (GO:0071236)	113	1	0.71	+	1.41	0.511	4.47
odontogenesis (GO:0042476)	113	1	0.71	+	1.41	0.511	4.46
response to oxidative stress (GO:0006979)	374	3	2.35	+	1.28	0.511	4.46
biological adhesion (GO:0022610)	891	7	5.59	+	1.25	0.512	4.47
regulation of kinase activity (GO:0043549)	893	7	5.6	+	1.25	0.512	4.47
neurotransmitter secretion (GO:0007269)	114	1	0.72	+	1.4	0.514	4.48
peptidyl-lysine acetylation (GO:0018394)	114	1	0.72	+	1.4	0.514	4.48
signal release from synapse (GO:0099643)	114	1	0.72	+	1.4	0.514	4.47
nucleotide-excision repair (GO:0006289)	114	1	0.72	+	1.4	0.514	4.47
synaptic vesicle cycle (GO:0099504)	114	1	0.72	+	1.4	0.514	4.47
regulation of establishment of planar polarity (GO:0090175)	114	1	0.72	+	1.4	0.514	4.47
ribonucleoside monophosphate biosynthetic process (GO:0009156)	114	1	0.72	+	1.4	0.514	4.46
cellular monovalent inorganic cation homeostasis (GO:0030004)	115	1	0.72	+	1.39	0.517	4.49
regulation of macromolecule biosynthetic process (GO:0010556)	4313	30	27.06	+	1.11	0.517	4.49
positive regulation of cell differentiation (GO:0045597)	908	7	5.7	+	1.23	0.518	4.49
negative regulation of metabolic process (GO:0009892)	2792	20	17.51	+	1.14	0.52	4.51
formation of primary germ layer (GO:0001704)	116	1	0.73	+	1.37	0.52	4.51
ear morphogenesis (GO:0042471)	116	1	0.73	+	1.37	0.52	4.5
regulation of nucleocytoplasmic transport (GO:0046822)	116	1	0.73	+	1.37	0.52	4.5
positive regulation of macromolecule biosynthetic process (GO:0010557)	1711	8	10.73	-	0.75	0.521	4.5
ribonucleotide metabolic process (GO:0009259)	384	3	2.41	+	1.25	0.522	4.51
internal protein amino acid acetylation (GO:0006475)	117	1	0.73	+	1.36	0.523	4.52
positive regulation of transport (GO:0051050)	922	7	5.78	+	1.21	0.523	4.52
regulation of cellular biosynthetic process (GO:0031326)	4488	31	28.15	+	1.1	0.524	4.52
nitrogen compound transport (GO:0071705)	1740	13	10.92	+	1.19	0.524	4.52
purine nucleotide metabolic process (GO:0006163)	386	3	2.42	+	1.24	0.524	4.52
regulation of apoptotic signaling pathway (GO:2001233)	390	1	2.45	-	0.41	0.524	4.52
regulation of multi-organism process (GO:0043900)	399	1	2.5	-	0.4	0.524	4.52
establishment of protein localization to organelle (GO:0072594)	413	1	2.59	-	0.39	0.526	4.53
secondary alcohol metabolic process (GO:1902652)	118	1	0.74	+	1.35	0.526	4.52
regulation of fat cell differentiation (GO:0045598)	118	1	0.74	+	1.35	0.526	4.52
neuron migration (GO:0001764)	118	1	0.74	+	1.35	0.526	4.52
regulation of tumor necrosis factor superfamily cytokine production (GO:1903555)	118	1	0.74	+	1.35	0.526	4.52
negative regulation of peptide secretion (GO:0002792)	118	1	0.74	+	1.35	0.526	4.51
positive regulation of molecular function (GO:0044093)	1754	13	11	+	1.18	0.526	4.51
cellular response to oxygen-containing compound (GO:1901701)	933	7	5.85	+	1.2	0.528	4.53
negative regulation of chromosome organization (GO:2001251)	119	1	0.75	+	1.34	0.529	4.53
regulation of stem cell differentiation (GO:2000736)	119	1	0.75	+	1.34	0.529	4.53
nuclear-transcribed mRNA catabolic process, nonsense-mediated decay (GO:0000184)	119	1	0.75	+	1.34	0.529	4.53
peptidyl-amino acid modification (GO:0018193)	937	7	5.88	+	1.19	0.529	4.53
immune response-activating cell surface receptor signaling pathway (GO:0002429)	433	1	2.72	-	0.37	0.53	4.53
regulation of membrane potential (GO:0042391)	434	1	2.72	-	0.37	0.53	4.53
cell-matrix adhesion (GO:0007160)	120	1	0.75	+	1.33	0.532	4.54
Notch signaling pathway (GO:0007219)	121	1	0.76	+	1.32	0.535	4.57
vesicle-mediated transport in synapse (GO:0099003)	121	1	0.76	+	1.32	0.535	4.56
positive regulation of cation transmembrane transport (GO:1904064)	121	1	0.76	+	1.32	0.535	4.56
positive regulation of cellular biosynthetic process (GO:0031328)	1823	9	11.44	-	0.79	0.536	4.57
positive regulation of biosynthetic process (GO:0009891)	1851	9	11.61	-	0.78	0.537	4.57
regulation of endothelial cell proliferation (GO:0001936)	122	1	0.77	+	1.31	0.538	4.58
DNA-dependent DNA replication (GO:0006261)	122	1	0.77	+	1.31	0.538	4.58
regulation of embryonic development (GO:0045995)	122	1	0.77	+	1.31	0.538	4.57
positive regulation of JNK cascade (GO:0046330)	122	1	0.77	+	1.31	0.538	4.57
response to nitrogen compound (GO:1901698)	1021	8	6.4	+	1.25	0.538	4.57
positive regulation of intracellular signal transduction (GO:1902533)	1022	8	6.41	+	1.25	0.538	4.57
positive regulation of phosphorylation (GO:0042327)	1026	8	6.44	+	1.24	0.539	4.57
organonitrogen compound catabolic process (GO:1901565)	1028	8	6.45	+	1.24	0.539	4.58
chemical synaptic transmission (GO:0007268)	459	4	2.88	+	1.39	0.539	4.57
anterograde trans-synaptic signaling (GO:0098916)	459	4	2.88	+	1.39	0.539	4.57
macromolecule catabolic process (GO:0009057)	1029	8	6.46	+	1.24	0.54	4.57
regulation of multicellular organismal development (GO:2000026)	1894	14	11.88	+	1.18	0.54	4.57
stimulatory C-type lectin receptor signaling pathway (GO:0002223)	123	1	0.77	+	1.3	0.541	4.57
positive regulation of leukocyte migration (GO:0002687)	123	1	0.77	+	1.3	0.541	4.57
immune effector process (GO:0002252)	1038	8	6.51	+	1.23	0.542	4.58
positive regulation of translation (GO:0045727)	124	1	0.78	+	1.29	0.543	4.59
xenobiotic metabolic process (GO:0006805)	124	1	0.78	+	1.29	0.543	4.59
female gamete generation (GO:0007292)	124	1	0.78	+	1.29	0.543	4.58
regulation of proteasomal ubiquitin-dependent protein catabolic process (GO:0032434)	124	1	0.78	+	1.29	0.543	4.58
trans-synaptic signaling (GO:0099537)	469	4	2.94	+	1.36	0.544	4.58
negative regulation of cellular protein metabolic process (GO:0032269)	1048	8	6.57	+	1.22	0.544	4.58
synaptic signaling (GO:0099536)	470	4	2.95	+	1.36	0.544	4.58
muscle structure development (GO:0061061)	471	4	2.95	+	1.35	0.545	4.58
blood vessel development (GO:0001568)	473	4	2.97	+	1.35	0.546	4.59
regulation of T cell differentiation (GO:0045580)	125	1	0.78	+	1.28	0.546	4.59
ribonucleoprotein complex export from nucleus (GO:0071426)	125	1	0.78	+	1.28	0.546	4.59
regulation of generation of precursor metabolites and energy (GO:0043467)	125	1	0.78	+	1.28	0.546	4.59
nucleoside monophosphate biosynthetic process (GO:0009124)	125	1	0.78	+	1.28	0.546	4.58
cellular response to reactive oxygen species (GO:0034614)	125	1	0.78	+	1.28	0.546	4.58
innate immune response activating cell surface receptor signaling pathway (GO:0002220)	126	1	0.79	+	1.27	0.549	4.6
vacuole organization (GO:0007033)	126	1	0.79	+	1.27	0.549	4.6
ribonucleoprotein complex localization (GO:0071166)	126	1	0.79	+	1.27	0.549	4.6
positive regulation of protein polymerization (GO:0032273)	126	1	0.79	+	1.27	0.549	4.6
negative regulation of supramolecular fiber organization (GO:1902904)	126	1	0.79	+	1.27	0.549	4.59
regulation of lymphocyte mediated immunity (GO:0002706)	126	1	0.79	+	1.27	0.549	4.59
regulation of wound healing (GO:0061041)	126	1	0.79	+	1.27	0.549	4.59
response to external stimulus (GO:0009605)	1959	14	12.29	+	1.14	0.55	4.59
positive regulation of immune system process (GO:0002684)	1073	8	6.73	+	1.19	0.551	4.6
cellular response to growth factor stimulus (GO:0071363)	485	4	3.04	+	1.31	0.551	4.6
cytoskeleton organization (GO:0007010)	1075	8	6.74	+	1.19	0.552	4.6
cell division (GO:0051301)	486	4	3.05	+	1.31	0.552	4.6
regulation of lymphocyte activation (GO:0051249)	491	4	3.08	+	1.3	0.555	4.62
platelet degranulation (GO:0002576)	128	1	0.8	+	1.25	0.555	4.62
mitochondrial membrane organization (GO:0007006)	128	1	0.8	+	1.25	0.555	4.62
nucleoside metabolic process (GO:0009116)	128	1	0.8	+	1.25	0.555	4.61
cellular response to lipid (GO:0071396)	494	4	3.1	+	1.29	0.556	4.62
vasculature development (GO:0001944)	496	4	3.11	+	1.29	0.557	4.63
ubiquitin-dependent protein catabolic process (GO:0006511)	496	4	3.11	+	1.29	0.557	4.63
positive regulation of nervous system development (GO:0051962)	496	4	3.11	+	1.29	0.557	4.62
regulation of immune response (GO:0050776)	1092	8	6.85	+	1.17	0.558	4.62
response to ammonium ion (GO:0060359)	129	1	0.81	+	1.24	0.558	4.62
tumor necrosis factor-mediated signaling pathway (GO:0033209)	129	1	0.81	+	1.24	0.558	4.62
negative regulation of DNA metabolic process (GO:0051053)	129	1	0.81	+	1.24	0.558	4.62
multicellular organismal signaling (GO:0035637)	129	1	0.81	+	1.24	0.558	4.61
regulation of protein dephosphorylation (GO:0035304)	129	1	0.81	+	1.24	0.558	4.61
regulation of small molecule metabolic process (GO:0062012)	499	4	3.13	+	1.28	0.559	4.62
organic substance transport (GO:0071702)	2095	15	13.14	+	1.14	0.56	4.62
positive regulation of cell development (GO:0010720)	501	4	3.14	+	1.27	0.56	4.63
steroid biosynthetic process (GO:0006694)	130	1	0.82	+	1.23	0.56	4.62
response to estradiol (GO:0032355)	130	1	0.82	+	1.23	0.56	4.62
antibiotic metabolic process (GO:0016999)	130	1	0.82	+	1.23	0.56	4.62
protein tetramerization (GO:0051262)	130	1	0.82	+	1.23	0.56	4.62
regulation of blood vessel diameter (GO:0097746)	130	1	0.82	+	1.23	0.56	4.61
sterol metabolic process (GO:0016125)	130	1	0.82	+	1.23	0.56	4.61
regulation of tube diameter (GO:0035296)	130	1	0.82	+	1.23	0.56	4.61
positive regulation of transcription by RNA polymerase II (GO:0045944)	1140	5	7.15	-	0.7	0.561	4.61
monocarboxylic acid metabolic process (GO:0032787)	504	4	3.16	+	1.27	0.562	4.62
cardiovascular system development (GO:0072358)	505	4	3.17	+	1.26	0.562	4.62
Golgi organization (GO:0007030)	131	1	0.82	+	1.22	0.563	4.62
negative regulation of lymphocyte activation (GO:0051250)	131	1	0.82	+	1.22	0.563	4.62
steroid hormone mediated signaling pathway (GO:0043401)	131	1	0.82	+	1.22	0.563	4.62
cellular response to organic cyclic compound (GO:0071407)	508	4	3.19	+	1.26	0.564	4.62
negative regulation of protein serine/threonine kinase activity (GO:0071901)	132	1	0.83	+	1.21	0.566	4.64
signal transduction by p53 class mediator (GO:0072331)	132	1	0.83	+	1.21	0.566	4.63
DNA biosynthetic process (GO:0071897)	132	1	0.83	+	1.21	0.566	4.63
positive regulation of cysteine-type endopeptidase activity involved in apoptotic process (GO:0043280)	132	1	0.83	+	1.21	0.566	4.63
striated muscle cell development (GO:0055002)	132	1	0.83	+	1.21	0.566	4.63
positive regulation of epithelial cell migration (GO:0010634)	132	1	0.83	+	1.21	0.566	4.62
response to growth factor (GO:0070848)	512	4	3.21	+	1.25	0.567	4.63
cell part morphogenesis (GO:0032990)	514	4	3.22	+	1.24	0.568	4.63
male gonad development (GO:0008584)	133	1	0.83	+	1.2	0.569	4.64
regulation of cellular carbohydrate metabolic process (GO:0010675)	133	1	0.83	+	1.2	0.569	4.64
membrane lipid biosynthetic process (GO:0046467)	133	1	0.83	+	1.2	0.569	4.63
regulation of cytoskeleton organization (GO:0051493)	516	4	3.24	+	1.24	0.569	4.63
modification-dependent protein catabolic process (GO:0019941)	519	4	3.26	+	1.23	0.571	4.65
negative regulation of cytoskeleton organization (GO:0051494)	134	1	0.84	+	1.19	0.571	4.65
positive regulation of ion transmembrane transport (GO:0034767)	134	1	0.84	+	1.19	0.571	4.65
development of primary male sexual characteristics (GO:0046546)	134	1	0.84	+	1.19	0.571	4.64
nucleotide metabolic process (GO:0009117)	520	4	3.26	+	1.23	0.571	4.64
cellular metal ion homeostasis (GO:0006875)	523	4	3.28	+	1.22	0.573	4.66
protein methylation (GO:0006479)	135	1	0.85	+	1.18	0.574	4.66
protein acetylation (GO:0006473)	135	1	0.85	+	1.18	0.574	4.66
regulation of peptidyl-serine phosphorylation (GO:0033135)	135	1	0.85	+	1.18	0.574	4.65
positive regulation of leukocyte differentiation (GO:1902107)	135	1	0.85	+	1.18	0.574	4.65
positive regulation of synaptic transmission (GO:0050806)	135	1	0.85	+	1.18	0.574	4.65
regulation of epithelial cell differentiation (GO:0030856)	135	1	0.85	+	1.18	0.574	4.65
organic hydroxy compound transport (GO:0015850)	135	1	0.85	+	1.18	0.574	4.64
protein alkylation (GO:0008213)	135	1	0.85	+	1.18	0.574	4.64
regulation of metabolic process (GO:0019222)	6818	46	42.77	+	1.08	0.576	4.65
nucleoside phosphate metabolic process (GO:0006753)	527	4	3.31	+	1.21	0.576	4.65
modification-dependent macromolecule catabolic process (GO:0043632)	528	4	3.31	+	1.21	0.577	4.66
RNA export from nucleus (GO:0006405)	136	1	0.85	+	1.17	0.577	4.65
regulation of Rho protein signal transduction (GO:0035023)	136	1	0.85	+	1.17	0.577	4.65
response to ethanol (GO:0045471)	137	1	0.86	+	1.16	0.579	4.67
retina development in camera-type eye (GO:0060041)	137	1	0.86	+	1.16	0.579	4.67
negative regulation of ion transport (GO:0043271)	137	1	0.86	+	1.16	0.579	4.67
cell morphogenesis involved in differentiation (GO:0000904)	533	4	3.34	+	1.2	0.58	4.67
regulation of transmembrane transport (GO:0034762)	533	4	3.34	+	1.2	0.58	4.67
phosphatidylinositol biosynthetic process (GO:0006661)	138	1	0.87	+	1.16	0.582	4.68
regulation of reproductive process (GO:2000241)	138	1	0.87	+	1.16	0.582	4.68
regulation of blood vessel size (GO:0050880)	138	1	0.87	+	1.16	0.582	4.67
response to UV (GO:0009411)	138	1	0.87	+	1.16	0.582	4.67
transmembrane transport (GO:0055085)	1273	6	7.99	-	0.75	0.584	4.69
regulation of tube size (GO:0035150)	139	1	0.87	+	1.15	0.585	4.69
regulation of cellular macromolecule biosynthetic process (GO:2000112)	4219	29	26.47	+	1.1	0.586	4.7
negative regulation of neuron apoptotic process (GO:0043524)	140	1	0.88	+	1.14	0.587	4.7
non-canonical Wnt signaling pathway (GO:0035567)	140	1	0.88	+	1.14	0.587	4.7
learning (GO:0007612)	140	1	0.88	+	1.14	0.587	4.7
positive regulation of MAPK cascade (GO:0043410)	546	4	3.43	+	1.17	0.589	4.71
embryonic morphogenesis (GO:0048598)	557	2	3.49	-	0.57	0.589	4.71
inorganic cation transmembrane transport (GO:0098662)	561	2	3.52	-	0.57	0.589	4.71
peptide metabolic process (GO:0006518)	563	2	3.53	-	0.57	0.589	4.71
regulation of muscle cell differentiation (GO:0051147)	141	1	0.88	+	1.13	0.59	4.71
regulation of histone modification (GO:0031056)	141	1	0.88	+	1.13	0.59	4.71
regulation of G-protein coupled receptor protein signaling pathway (GO:0008277)	142	1	0.89	+	1.12	0.592	4.72
positive regulation of mitotic cell cycle (GO:0045931)	142	1	0.89	+	1.12	0.592	4.72
positive regulation of canonical Wnt signaling pathway (GO:0090263)	143	1	0.9	+	1.11	0.595	4.74
response to glucose (GO:0009749)	143	1	0.9	+	1.11	0.595	4.74
platelet activation (GO:0030168)	143	1	0.9	+	1.11	0.595	4.73
regulation of biosynthetic process (GO:0009889)	4559	31	28.6	+	1.08	0.597	4.75
positive regulation of stress-activated MAPK cascade (GO:0032874)	144	1	0.9	+	1.11	0.597	4.75
positive regulation of cellular amide metabolic process (GO:0034250)	144	1	0.9	+	1.11	0.597	4.75
cellular ion homeostasis (GO:0006873)	618	5	3.88	+	1.29	0.598	4.75
nucleus organization (GO:0006997)	145	1	0.91	+	1.1	0.6	4.76
positive regulation of stress-activated protein kinase signaling cascade (GO:0070304)	145	1	0.91	+	1.1	0.6	4.76
tube morphogenesis (GO:0035239)	627	5	3.93	+	1.27	0.601	4.77
cellular aromatic compound metabolic process (GO:0006725)	4818	33	30.22	+	1.09	0.603	4.78
protein export from nucleus (GO:0006611)	147	1	0.92	+	1.08	0.605	4.79
response to hexose (GO:0009746)	147	1	0.92	+	1.08	0.605	4.79
muscle cell development (GO:0055001)	147	1	0.92	+	1.08	0.605	4.79
positive regulation of cysteine-type endopeptidase activity (GO:2001056)	148	1	0.93	+	1.08	0.607	4.8
negative regulation of immune response (GO:0050777)	148	1	0.93	+	1.08	0.607	4.8
sensory perception of sound (GO:0007605)	148	1	0.93	+	1.08	0.607	4.8
negative regulation of cellular component organization (GO:0051129)	651	5	4.08	+	1.22	0.609	4.81
RNA phosphodiester bond hydrolysis (GO:0090501)	149	1	0.93	+	1.07	0.61	4.81
regulation of ubiquitin-dependent protein catabolic process (GO:2000058)	149	1	0.93	+	1.07	0.61	4.81
negative regulation of translation (GO:0017148)	149	1	0.93	+	1.07	0.61	4.81
regulation of response to wounding (GO:1903034)	150	1	0.94	+	1.06	0.612	4.83
placenta development (GO:0001890)	150	1	0.94	+	1.06	0.612	4.82
positive regulation of protein kinase B signaling (GO:0051897)	150	1	0.94	+	1.06	0.612	4.82
neuron projection development (GO:0031175)	663	5	4.16	+	1.2	0.613	4.83
negative regulation of cell proliferation (GO:0008285)	666	5	4.18	+	1.2	0.614	4.83
regulation of T cell proliferation (GO:0042129)	151	1	0.95	+	1.06	0.615	4.83
drug metabolic process (GO:0017144)	670	5	4.2	+	1.19	0.616	4.84
positive regulation of transferase activity (GO:0051347)	671	5	4.21	+	1.19	0.616	4.84
regulation of lymphocyte differentiation (GO:0045619)	152	1	0.95	+	1.05	0.617	4.85
glycosyl compound metabolic process (GO:1901657)	152	1	0.95	+	1.05	0.617	4.84
response to monosaccharide (GO:0034284)	152	1	0.95	+	1.05	0.617	4.84
cation homeostasis (GO:0055080)	673	5	4.22	+	1.18	0.617	4.84
homeostatic process (GO:0042592)	1557	11	9.77	+	1.13	0.618	4.84
regulation of cation channel activity (GO:2001257)	153	1	0.96	+	1.04	0.62	4.85
positive regulation of intracellular protein transport (GO:0090316)	153	1	0.96	+	1.04	0.62	4.85
negative regulation of leukocyte activation (GO:0002695)	153	1	0.96	+	1.04	0.62	4.85
neurogenesis (GO:0022008)	1572	11	9.86	+	1.12	0.621	4.85
ameboidal-type cell migration (GO:0001667)	154	1	0.97	+	1.04	0.622	4.86
regulation of cell division (GO:0051302)	154	1	0.97	+	1.04	0.622	4.86
regulation of JAK-STAT cascade (GO:0046425)	155	1	0.97	+	1.03	0.624	4.87
regulation of muscle contraction (GO:0006937)	156	1	0.98	+	1.02	0.627	4.89
male sex differentiation (GO:0046661)	156	1	0.98	+	1.02	0.627	4.89
glial cell differentiation (GO:0010001)	157	1	0.98	+	1.02	0.629	4.9
homophilic cell adhesion via plasma membrane adhesion molecules (GO:0007156)	157	1	0.98	+	1.02	0.629	4.9
spindle organization (GO:0007051)	157	1	0.98	+	1.02	0.629	4.9
negative regulation of MAPK cascade (GO:0043409)	157	1	0.98	+	1.02	0.629	4.9
regulation of STAT cascade (GO:1904892)	157	1	0.98	+	1.02	0.629	4.89
protein secretion (GO:0009306)	157	1	0.98	+	1.02	0.629	4.89
positive regulation of chromosome organization (GO:2001252)	160	0	1	-	< 0.01	0.63	4.89
lipoprotein biosynthetic process (GO:0042158)	160	0	1	-	< 0.01	0.63	4.89
potassium ion transmembrane transport (GO:0071805)	159	0	1	-	< 0.01	0.63	4.89
cellular potassium ion transport (GO:0071804)	159	0	1	-	< 0.01	0.63	4.89
regulation of intrinsic apoptotic signaling pathway (GO:2001242)	159	0	1	-	< 0.01	0.63	4.88
cardiac chamber development (GO:0003205)	159	0	1	-	< 0.01	0.63	4.88
morphogenesis of a branching epithelium (GO:0061138)	161	0	1.01	-	< 0.01	0.63	4.88
regulation of synapse organization (GO:0050807)	163	0	1.02	-	< 0.01	0.63	4.88
regulation of mitotic nuclear division (GO:0007088)	165	0	1.04	-	< 0.01	0.63	4.88
lung development (GO:0030324)	165	0	1.04	-	< 0.01	0.63	4.87
complement activation (GO:0006956)	166	0	1.04	-	< 0.01	0.63	4.87
cellular carbohydrate metabolic process (GO:0044262)	166	0	1.04	-	< 0.01	0.63	4.87
protein stabilization (GO:0050821)	166	0	1.04	-	< 0.01	0.63	4.87
aminoglycan metabolic process (GO:0006022)	167	0	1.05	-	< 0.01	0.63	4.86
pallium development (GO:0021543)	168	0	1.05	-	< 0.01	0.63	4.86
fertilization (GO:0009566)	168	0	1.05	-	< 0.01	0.63	4.86
protein localization to nucleus (GO:0034504)	168	0	1.05	-	< 0.01	0.63	4.86
respiratory tube development (GO:0030323)	169	0	1.06	-	< 0.01	0.63	4.86
bone development (GO:0060348)	170	0	1.07	-	< 0.01	0.63	4.86
morphogenesis of a branching structure (GO:0001763)	170	0	1.07	-	< 0.01	0.63	4.85
positive regulation of binding (GO:0051099)	170	0	1.07	-	< 0.01	0.63	4.85
meiotic cell cycle process (GO:1903046)	171	0	1.07	-	< 0.01	0.63	4.85
negative regulation of DNA binding transcription factor activity (GO:0043433)	171	0	1.07	-	< 0.01	0.63	4.85
potassium ion transport (GO:0006813)	172	0	1.08	-	< 0.01	0.631	4.85
response to temperature stimulus (GO:0009266)	172	0	1.08	-	< 0.01	0.631	4.84
regulation of synapse structure or activity (GO:0050803)	174	0	1.09	-	< 0.01	0.631	4.84
central nervous system neuron differentiation (GO:0021953)	174	0	1.09	-	< 0.01	0.631	4.84
limb development (GO:0060173)	176	0	1.1	-	< 0.01	0.631	4.84
appendage development (GO:0048736)	176	0	1.1	-	< 0.01	0.631	4.84
tissue homeostasis (GO:0001894)	177	0	1.11	-	< 0.01	0.632	4.84
regulation of insulin secretion (GO:0050796)	177	0	1.11	-	< 0.01	0.632	4.84
DNA packaging (GO:0006323)	178	0	1.12	-	< 0.01	0.632	4.84
positive regulation of multi-organism process (GO:0043902)	178	0	1.12	-	< 0.01	0.632	4.83
regulation of microtubule cytoskeleton organization (GO:0070507)	178	0	1.12	-	< 0.01	0.632	4.83
positive regulation of apoptotic signaling pathway (GO:2001235)	179	0	1.12	-	< 0.01	0.632	4.83
response to starvation (GO:0042594)	180	0	1.13	-	< 0.01	0.632	4.83
epithelial cell development (GO:0002064)	182	0	1.14	-	< 0.01	0.633	4.83
cellular lipid catabolic process (GO:0044242)	184	0	1.15	-	< 0.01	0.633	4.83
ammonium ion metabolic process (GO:0097164)	186	0	1.17	-	< 0.01	0.634	4.84
regulation of exocytosis (GO:0017157)	187	0	1.17	-	< 0.01	0.634	4.84
regulation of protein ubiquitination (GO:0031396)	187	0	1.17	-	< 0.01	0.634	4.83
immunoglobulin mediated immune response (GO:0016064)	188	0	1.18	-	< 0.01	0.635	4.83
regulation of nuclear division (GO:0051783)	189	0	1.19	-	< 0.01	0.635	4.83
B cell mediated immunity (GO:0019724)	189	0	1.19	-	< 0.01	0.635	4.83
positive regulation of cell communication (GO:0010647)	1728	12	10.84	+	1.11	0.635	4.83
protein activation cascade (GO:0072376)	190	0	1.19	-	< 0.01	0.635	4.83
regulation of B cell activation (GO:0050864)	190	0	1.19	-	< 0.01	0.635	4.83
respiratory system development (GO:0060541)	191	0	1.2	-	< 0.01	0.636	4.83
hormone metabolic process (GO:0042445)	192	0	1.2	-	< 0.01	0.636	4.83
tRNA metabolic process (GO:0006399)	193	0	1.21	-	< 0.01	0.637	4.83
sister chromatid segregation (GO:0000819)	193	0	1.21	-	< 0.01	0.637	4.83
synapse organization (GO:0050808)	196	0	1.23	-	< 0.01	0.638	4.83
protein-containing complex subunit organization (GO:0043933)	1802	9	11.3	-	0.8	0.638	4.83
transmembrane receptor protein serine/threonine kinase signaling pathway (GO:0007178)	198	0	1.24	-	< 0.01	0.639	4.84
regulation of viral process (GO:0050792)	198	0	1.24	-	< 0.01	0.639	4.83
connective tissue development (GO:0061448)	198	0	1.24	-	< 0.01	0.639	4.83
interspecies interaction between organisms (GO:0044419)	780	6	4.89	+	1.23	0.639	4.83
mesenchyme development (GO:0060485)	200	0	1.25	-	< 0.01	0.64	4.83
positive regulation of immune response (GO:0050778)	783	6	4.91	+	1.22	0.64	4.83
anterior/posterior pattern specification (GO:0009952)	201	0	1.26	-	< 0.01	0.64	4.83
cellular response to nutrient levels (GO:0031669)	204	0	1.28	-	< 0.01	0.641	4.84
cellular nitrogen compound biosynthetic process (GO:0044271)	3599	20	22.58	-	0.89	0.643	4.85
regulation of microtubule-based process (GO:0032886)	207	0	1.3	-	< 0.01	0.643	4.85
regulation of peptide hormone secretion (GO:0090276)	208	0	1.3	-	< 0.01	0.643	4.85
regulation of protein kinase activity (GO:0045859)	800	6	5.02	+	1.2	0.644	4.85
skeletal system morphogenesis (GO:0048705)	209	0	1.31	-	< 0.01	0.644	4.85
response to mechanical stimulus (GO:0009612)	214	0	1.34	-	< 0.01	0.647	4.87
cellular developmental process (GO:0048869)	3698	25	23.2	+	1.08	0.647	4.87
DNA recombination (GO:0006310)	216	0	1.36	-	< 0.01	0.648	4.87
regulation of protein modification by small protein conjugation or removal (GO:1903320)	216	0	1.36	-	< 0.01	0.648	4.87
regulation of transmembrane receptor protein serine/threonine kinase signaling pathway (GO:0090092)	217	0	1.36	-	< 0.01	0.648	4.87
T cell activation (GO:0042110)	221	0	1.39	-	< 0.01	0.651	4.89
regulation of myeloid cell differentiation (GO:0045637)	223	0	1.4	-	< 0.01	0.652	4.89
meiotic cell cycle (GO:0051321)	223	0	1.4	-	< 0.01	0.652	4.89
positive regulation of leukocyte cell-cell adhesion (GO:1903039)	223	2	1.4	+	1.43	0.653	4.9
response to insulin (GO:0032868)	223	2	1.4	+	1.43	0.653	4.89
regulation of gene expression, epigenetic (GO:0040029)	223	2	1.4	+	1.43	0.653	4.89
regulation of nervous system development (GO:0051960)	835	6	5.24	+	1.15	0.653	4.89
G-protein coupled receptor signaling pathway, coupled to cyclic nucleotide second messenger (GO:0007187)	224	2	1.41	+	1.42	0.654	4.89
protein maturation (GO:0051604)	230	2	1.44	+	1.39	0.658	4.92
cellular response to extracellular stimulus (GO:0031668)	233	2	1.46	+	1.37	0.66	4.93
nucleotide biosynthetic process (GO:0009165)	234	2	1.47	+	1.36	0.661	4.94
regulation of peptidyl-tyrosine phosphorylation (GO:0050730)	236	2	1.48	+	1.35	0.662	4.94
protein-containing complex localization (GO:0031503)	236	2	1.48	+	1.35	0.662	4.94
nucleoside phosphate biosynthetic process (GO:1901293)	237	2	1.49	+	1.35	0.663	4.94
purine ribonucleoside triphosphate metabolic process (GO:0009205)	238	2	1.49	+	1.34	0.663	4.95
protein-DNA complex subunit organization (GO:0071824)	239	2	1.5	+	1.33	0.664	4.95
nucleobase-containing compound transport (GO:0015931)	239	2	1.5	+	1.33	0.664	4.95
embryo development (GO:0009790)	905	4	5.68	-	0.7	0.665	4.95
ion transmembrane transport (GO:0034220)	906	4	5.68	-	0.7	0.665	4.95
intracellular protein transport (GO:0006886)	910	4	5.71	-	0.7	0.665	4.95
central nervous system development (GO:0007417)	917	4	5.75	-	0.7	0.666	4.95
muscle contraction (GO:0006936)	244	2	1.53	+	1.31	0.668	4.96
anion transmembrane transport (GO:0098656)	244	2	1.53	+	1.31	0.668	4.96
ribonucleoside triphosphate metabolic process (GO:0009199)	244	2	1.53	+	1.31	0.668	4.96
RNA catabolic process (GO:0006401)	245	2	1.54	+	1.3	0.668	4.96
muscle cell differentiation (GO:0042692)	245	2	1.54	+	1.3	0.668	4.96
purine nucleoside triphosphate metabolic process (GO:0009144)	245	2	1.54	+	1.3	0.668	4.96
negative regulation of cell adhesion (GO:0007162)	246	2	1.54	+	1.3	0.669	4.96
negative regulation of cytokine production (GO:0001818)	246	2	1.54	+	1.3	0.669	4.96
response to endoplasmic reticulum stress (GO:0034976)	246	2	1.54	+	1.3	0.669	4.95
cellular response to tumor necrosis factor (GO:0071356)	247	2	1.55	+	1.29	0.67	4.96
nucleobase-containing compound metabolic process (GO:0006139)	4600	31	28.86	+	1.07	0.673	4.97
positive regulation of DNA binding transcription factor activity (GO:0051091)	251	2	1.57	+	1.27	0.673	4.98
purine ribonucleoside monophosphate metabolic process (GO:0009167)	251	2	1.57	+	1.27	0.673	4.97
positive regulation of response to stimulus (GO:0048584)	2293	16	14.38	+	1.11	0.673	4.97
regulation of cysteine-type endopeptidase activity (GO:2000116)	252	2	1.58	+	1.27	0.674	4.97
purine nucleoside monophosphate metabolic process (GO:0009126)	252	2	1.58	+	1.27	0.674	4.97
protein phosphorylation (GO:0006468)	972	7	6.1	+	1.15	0.675	4.98
positive regulation of growth (GO:0045927)	255	2	1.6	+	1.25	0.676	4.98
positive regulation of protein phosphorylation (GO:0001934)	981	7	6.15	+	1.14	0.677	4.99
heterocycle metabolic process (GO:0046483)	4780	32	29.99	+	1.07	0.677	4.99
macromolecule localization (GO:0033036)	2349	16	14.74	+	1.09	0.678	4.99
second-messenger-mediated signaling (GO:0019932)	259	2	1.62	+	1.23	0.679	5
negative regulation of cell death (GO:0060548)	992	7	6.22	+	1.12	0.679	5
aging (GO:0007568)	260	2	1.63	+	1.23	0.68	5
organic acid catabolic process (GO:0016054)	261	2	1.64	+	1.22	0.681	5
carboxylic acid catabolic process (GO:0046395)	261	2	1.64	+	1.22	0.681	5
cellular lipid metabolic process (GO:0044255)	1003	7	6.29	+	1.11	0.682	5.01
ribonucleoside monophosphate metabolic process (GO:0009161)	263	2	1.65	+	1.21	0.682	5.01
negative regulation of neurogenesis (GO:0050768)	266	2	1.67	+	1.2	0.685	5.02
positive regulation of MAP kinase activity (GO:0043406)	266	2	1.67	+	1.2	0.685	5.02
mitotic cell cycle phase transition (GO:0044772)	267	2	1.67	+	1.19	0.686	5.02
response to tumor necrosis factor (GO:0034612)	267	2	1.67	+	1.19	0.686	5.02
cellular nitrogen compound metabolic process (GO:0034641)	5248	35	32.92	+	1.06	0.687	5.03
positive regulation of cell cycle process (GO:0090068)	273	2	1.71	+	1.17	0.69	5.05
response to virus (GO:0009615)	273	2	1.71	+	1.17	0.69	5.05
receptor-mediated endocytosis (GO:0006898)	274	2	1.72	+	1.16	0.691	5.05
cell cycle phase transition (GO:0044770)	275	2	1.73	+	1.16	0.692	5.06
organic acid transport (GO:0015849)	275	2	1.73	+	1.16	0.692	5.05
carboxylic acid transport (GO:0046942)	275	2	1.73	+	1.16	0.692	5.05
negative regulation of protein metabolic process (GO:0051248)	1107	8	6.94	+	1.15	0.693	5.06
lipid transport (GO:0006869)	277	2	1.74	+	1.15	0.694	5.06
nucleoside monophosphate metabolic process (GO:0009123)	279	2	1.75	+	1.14	0.695	5.07
alcohol metabolic process (GO:0006066)	285	2	1.79	+	1.12	0.7	5.1
negative regulation of nervous system development (GO:0051961)	286	2	1.79	+	1.11	0.701	5.11
protein deubiquitination (GO:0016579)	289	2	1.81	+	1.1	0.704	5.12
dephosphorylation (GO:0016311)	290	2	1.82	+	1.1	0.705	5.13
muscle system process (GO:0003012)	291	2	1.83	+	1.1	0.705	5.13
protein polyubiquitination (GO:0000209)	294	2	1.84	+	1.08	0.708	5.15
cellular response to abiotic stimulus (GO:0071214)	295	2	1.85	+	1.08	0.709	5.15
response to light stimulus (GO:0009416)	295	2	1.85	+	1.08	0.709	5.15
cellular response to environmental stimulus (GO:0104004)	295	2	1.85	+	1.08	0.709	5.15
positive regulation of cellular metabolic process (GO:0031325)	3083	21	19.34	+	1.09	0.711	5.16
microtubule-based movement (GO:0007018)	298	2	1.87	+	1.07	0.711	5.16
muscle organ development (GO:0007517)	299	2	1.88	+	1.07	0.712	5.16
heterocycle biosynthetic process (GO:0018130)	3130	21	19.64	+	1.07	0.713	5.17
aromatic compound biosynthetic process (GO:0019438)	3135	21	19.67	+	1.07	0.714	5.17
negative regulation of cell development (GO:0010721)	302	2	1.89	+	1.06	0.715	5.17
cellular response to external stimulus (GO:0071496)	303	2	1.9	+	1.05	0.716	5.18
regulation of autophagy (GO:0010506)	303	2	1.9	+	1.05	0.716	5.18
protein modification by small protein removal (GO:0070646)	305	2	1.91	+	1.05	0.717	5.19
organic cyclic compound biosynthetic process (GO:1901362)	3270	22	20.51	+	1.07	0.718	5.18
phosphorylation (GO:0016310)	1312	9	8.23	+	1.09	0.718	5.18
protein homooligomerization (GO:0051260)	306	2	1.92	+	1.04	0.718	5.19
positive regulation of metabolic process (GO:0009893)	3309	22	20.76	+	1.06	0.72	5.2
defense response to bacterium (GO:0042742)	309	2	1.94	+	1.03	0.721	5.2
cell cycle (GO:0007049)	1365	7	8.56	-	0.82	0.723	5.21
response to lipopolysaccharide (GO:0032496)	313	2	1.96	+	1.02	0.724	5.22
regulation of developmental growth (GO:0048638)	313	2	1.96	+	1.02	0.724	5.22
coenzyme metabolic process (GO:0006732)	315	2	1.98	+	1.01	0.726	5.23
positive regulation of cellular protein localization (GO:1903829)	318	1	1.99	-	0.5	0.726	5.23
cellular process involved in reproduction in multicellular organism (GO:0022412)	333	1	2.09	-	0.48	0.727	5.23
response to acid chemical (GO:0001101)	335	1	2.1	-	0.48	0.727	5.23
eye development (GO:0001654)	339	1	2.13	-	0.47	0.727	5.23
metabolic process (GO:0008152)	10054	61	63.07	-	0.97	0.728	5.23
ribosome biogenesis (GO:0042254)	342	1	2.15	-	0.47	0.728	5.22
protein targeting (GO:0006605)	349	1	2.19	-	0.46	0.729	5.23
regulation of binding (GO:0051098)	356	1	2.23	-	0.45	0.73	5.23
regulation of transcription, DNA-templated (GO:0006355)	3780	25	23.71	+	1.05	0.734	5.26
protein-containing complex assembly (GO:0065003)	1528	8	9.59	-	0.83	0.736	5.28
cell development (GO:0048468)	1572	8	9.86	-	0.81	0.738	5.29
positive regulation of leukocyte activation (GO:0002696)	390	3	2.45	+	1.23	0.739	5.29
response to peptide hormone (GO:0043434)	394	3	2.47	+	1.21	0.74	5.29
ribose phosphate metabolic process (GO:0019693)	399	3	2.5	+	1.2	0.742	5.3
positive regulation of cell activation (GO:0050867)	400	3	2.51	+	1.2	0.742	5.3
axon development (GO:0061564)	403	3	2.53	+	1.19	0.743	5.31
positive regulation of protein metabolic process (GO:0051247)	1640	11	10.29	+	1.07	0.745	5.32
positive regulation of GTPase activity (GO:0043547)	413	3	2.59	+	1.16	0.746	5.33
signal transduction by protein phosphorylation (GO:0023014)	413	3	2.59	+	1.16	0.746	5.33
negative regulation of protein phosphorylation (GO:0001933)	414	3	2.6	+	1.16	0.747	5.33
regulation of translation (GO:0006417)	416	3	2.61	+	1.15	0.748	5.33
positive regulation of signaling (GO:0023056)	1735	12	10.88	+	1.1	0.75	5.34
embryonic organ development (GO:0048568)	422	3	2.65	+	1.13	0.75	5.34
purine-containing compound metabolic process (GO:0072521)	422	3	2.65	+	1.13	0.75	5.34
glycerolipid metabolic process (GO:0046486)	426	3	2.67	+	1.12	0.752	5.35
cellular component disassembly (GO:0022411)	426	3	2.67	+	1.12	0.752	5.35
response to radiation (GO:0009314)	429	3	2.69	+	1.11	0.753	5.35
regulation of protein modification process (GO:0031399)	1781	12	11.17	+	1.07	0.754	5.35
protein localization to membrane (GO:0072657)	431	3	2.7	+	1.11	0.754	5.35
cell surface receptor signaling pathway involved in cell-cell signaling (GO:1905114)	432	3	2.71	+	1.11	0.754	5.35
cell morphogenesis involved in neuron differentiation (GO:0048667)	433	3	2.72	+	1.1	0.754	5.35
positive regulation of neurogenesis (GO:0050769)	433	3	2.72	+	1.1	0.754	5.35
regulation of ion transmembrane transport (GO:0034765)	441	3	2.77	+	1.08	0.758	5.37
system process (GO:0003008)	1892	10	11.87	-	0.84	0.759	5.38
organic cyclic compound metabolic process (GO:1901360)	5038	33	31.6	+	1.04	0.759	5.38
negative regulation of phosphorylation (GO:0042326)	451	3	2.83	+	1.06	0.762	5.4
regulation of protein complex assembly (GO:0043254)	453	3	2.84	+	1.06	0.763	5.4
regulation of cellular amide metabolic process (GO:0034248)	460	3	2.89	+	1.04	0.766	5.42
response to peptide (GO:1901652)	463	3	2.9	+	1.03	0.768	5.43
anatomical structure morphogenesis (GO:0009653)	2074	14	13.01	+	1.08	0.769	5.43
protein complex oligomerization (GO:0051259)	467	3	2.93	+	1.02	0.77	5.44
wound healing (GO:0042060)	471	3	2.95	+	1.02	0.771	5.45
ribonucleoprotein complex biogenesis (GO:0022613)	485	2	3.04	-	0.66	0.773	5.45
regulation of cellular protein localization (GO:1903827)	489	2	3.07	-	0.65	0.773	5.45
adaptive immune response (GO:0002250)	495	2	3.11	-	0.64	0.773	5.45
regulation of nitrogen compound metabolic process (GO:0051171)	6116	40	38.37	+	1.04	0.773	5.45
spermatogenesis (GO:0007283)	519	2	3.26	-	0.61	0.775	5.46
regulation of primary metabolic process (GO:0080090)	6283	41	39.41	+	1.04	0.775	5.46
regulation of macromolecule metabolic process (GO:0060255)	6316	41	39.62	+	1.03	0.776	5.46
tissue morphogenesis (GO:0048729)	531	2	3.33	-	0.6	0.776	5.46
male gamete generation (GO:0048232)	537	2	3.37	-	0.59	0.777	5.47
posttranscriptional regulation of gene expression (GO:0010608)	551	4	3.46	+	1.16	0.78	5.48
behavior (GO:0007610)	554	4	3.48	+	1.15	0.781	5.49
regulation of leukocyte activation (GO:0002694)	559	4	3.51	+	1.14	0.782	5.49
proteolysis involved in cellular protein catabolic process (GO:0051603)	576	4	3.61	+	1.11	0.785	5.51
negative regulation of protein modification process (GO:0031400)	588	4	3.69	+	1.08	0.788	5.53
negative regulation of phosphate metabolic process (GO:0045936)	593	4	3.72	+	1.08	0.79	5.54
regulation of cell activation (GO:0050865)	594	4	3.73	+	1.07	0.79	5.54
negative regulation of phosphorus metabolic process (GO:0010563)	594	4	3.73	+	1.07	0.79	5.54
nitrogen compound metabolic process (GO:0006807)	8739	53	54.82	-	0.97	0.791	5.54
positive regulation of kinase activity (GO:0033674)	597	4	3.75	+	1.07	0.791	5.54
primary metabolic process (GO:0044238)	9266	60	58.13	+	1.03	0.792	5.54
cellular cation homeostasis (GO:0030003)	603	4	3.78	+	1.06	0.792	5.54
cellular protein catabolic process (GO:0044257)	605	4	3.8	+	1.05	0.793	5.54
organelle localization (GO:0051640)	608	4	3.81	+	1.05	0.794	5.55
nucleobase-containing small molecule metabolic process (GO:0055086)	615	4	3.86	+	1.04	0.796	5.56
regulation of ion transport (GO:0043269)	624	4	3.91	+	1.02	0.799	5.58
mitotic cell cycle process (GO:1903047)	630	4	3.95	+	1.01	0.8	5.59
gamete generation (GO:0007276)	661	3	4.15	-	0.72	0.801	5.59
protein localization to organelle (GO:0033365)	678	3	4.25	-	0.71	0.803	5.6
nucleobase-containing compound biosynthetic process (GO:0034654)	3061	20	19.2	+	1.04	0.805	5.61
positive regulation of macromolecule metabolic process (GO:0010604)	3085	18	19.35	-	0.93	0.806	5.62
regulation of cell cycle process (GO:0010564)	728	5	4.57	+	1.09	0.809	5.63
enzyme linked receptor protein signaling pathway (GO:0007167)	729	5	4.57	+	1.09	0.809	5.63
regulation of MAPK cascade (GO:0043408)	738	5	4.63	+	1.08	0.81	5.64
regulation of neurogenesis (GO:0050767)	746	5	4.68	+	1.07	0.812	5.64
regulation of nucleic acid-templated transcription (GO:1903506)	3802	25	23.85	+	1.05	0.82	5.7
regulation of RNA biosynthetic process (GO:2001141)	3810	25	23.9	+	1.05	0.82	5.7
multicellular organismal reproductive process (GO:0048609)	798	4	5.01	-	0.8	0.821	5.7
regulation of cellular localization (GO:0060341)	794	4	4.98	-	0.8	0.821	5.7
multicellular organism reproduction (GO:0032504)	812	4	5.09	-	0.79	0.821	5.69
cation transport (GO:0006812)	828	4	5.19	-	0.77	0.821	5.7
transcription by RNA polymerase II (GO:0006366)	845	4	5.3	-	0.75	0.822	5.7
anatomical structure formation involved in morphogenesis (GO:0048646)	857	4	5.38	-	0.74	0.823	5.7
regulation of RNA metabolic process (GO:0051252)	4024	26	25.24	+	1.03	0.825	5.71
regulation of cellular component biogenesis (GO:0044087)	883	6	5.54	+	1.08	0.826	5.72
response to organic cyclic compound (GO:0014070)	888	6	5.57	+	1.08	0.826	5.72
negative regulation of apoptotic process (GO:0043066)	901	6	5.65	+	1.06	0.828	5.73
response to organonitrogen compound (GO:0010243)	904	6	5.67	+	1.06	0.828	5.73
negative regulation of programmed cell death (GO:0043069)	914	6	5.73	+	1.05	0.83	5.73
multi-organism reproductive process (GO:0044703)	964	5	6.05	-	0.83	0.835	5.77
organic substance biosynthetic process (GO:1901576)	4885	29	30.64	-	0.95	0.836	5.77
cell cycle process (GO:0022402)	1018	5	6.39	-	0.78	0.837	5.78
chemical homeostasis (GO:0048878)	1052	7	6.6	+	1.06	0.84	5.8
plasma membrane bounded cell projection organization (GO:0120036)	1097	7	6.88	+	1.02	0.845	5.83
regulation of cell cycle (GO:0051726)	1177	6	7.38	-	0.81	0.848	5.85
lipid metabolic process (GO:0006629)	1253	8	7.86	+	1.02	0.854	5.89
G-protein coupled receptor signaling pathway (GO:0007186)	1310	7	8.22	-	0.85	0.856	5.9
response to endogenous stimulus (GO:0009719)	1409	9	8.84	+	1.02	0.862	5.93
protein transport (GO:0015031)	1424	8	8.93	-	0.9	0.863	5.94
peptide transport (GO:0015833)	1447	8	9.08	-	0.88	0.863	5.94
establishment of protein localization (GO:0045184)	1497	8	9.39	-	0.85	0.864	5.94
positive regulation of cellular protein metabolic process (GO:0032270)	1540	10	9.66	+	1.04	0.867	5.95
establishment of localization in cell (GO:0051649)	1759	10	11.03	-	0.91	0.875	6.01
cellular localization (GO:0051641)	2346	15	14.72	+	1.02	0.89	6.11
cellular component biogenesis (GO:0044085)	2731	16	17.13	-	0.93	0.897	6.15
cell differentiation (GO:0030154)	3610	23	22.65	+	1.02	0.908	6.23
cellular biosynthetic process (GO:0044249)	4799	29	30.1	-	0.96	0.917	6.29
biosynthetic process (GO:0009058)	4944	30	31.01	-	0.97	0.918	6.29
macromolecule metabolic process (GO:0043170)	7831	48	49.13	-	0.98	0.928	6.36
cellular metabolic process (GO:0044237)	9186	57	57.63	-	0.99	0.93	6.37
olfactory bulb development (GO:0021772)	32	0	0.2	-	< 0.01	1	6.84
salivary gland development (GO:0007431)	32	0	0.2	-	< 0.01	1	6.84
somatic diversification of immune receptors via germline recombination within a single locus (GO:0002562)	32	0	0.2	-	< 0.01	1	6.84
cGMP metabolic process (GO:0046068)	32	0	0.2	-	< 0.01	1	6.84
blood vessel remodeling (GO:0001974)	32	0	0.2	-	< 0.01	1	6.83
metanephric nephron development (GO:0072210)	32	0	0.2	-	< 0.01	1	6.83
positive regulation of granulocyte chemotaxis (GO:0071624)	32	0	0.2	-	< 0.01	1	6.83
regulation of cell cycle checkpoint (GO:1901976)	32	0	0.2	-	< 0.01	1	6.82
secretory granule organization (GO:0033363)	32	0	0.2	-	< 0.01	1	6.82
positive regulation of organic acid transport (GO:0032892)	32	0	0.2	-	< 0.01	1	6.82
GPI anchor biosynthetic process (GO:0006506)	32	0	0.2	-	< 0.01	1	6.81
semaphorin-plexin signaling pathway (GO:0071526)	32	0	0.2	-	< 0.01	1	6.81
ATP hydrolysis coupled transmembrane transport (GO:0090662)	32	0	0.2	-	< 0.01	1	6.81
positive regulation of interferon-beta production (GO:0032728)	32	0	0.2	-	< 0.01	1	6.81
protein demethylation (GO:0006482)	32	0	0.2	-	< 0.01	1	6.8
response to ATP (GO:0033198)	32	0	0.2	-	< 0.01	1	6.8
negative regulation of interferon-gamma production (GO:0032689)	32	0	0.2	-	< 0.01	1	6.8
regulation of viral release from host cell (GO:1902186)	32	0	0.2	-	< 0.01	1	6.79
protein palmitoylation (GO:0018345)	32	0	0.2	-	< 0.01	1	6.79
termination of RNA polymerase I transcription (GO:0006363)	32	0	0.2	-	< 0.01	1	6.79
cellular response to interleukin-6 (GO:0071354)	32	0	0.2	-	< 0.01	1	6.79
negative regulation of sister chromatid segregation (GO:0033046)	32	0	0.2	-	< 0.01	1	6.78
positive regulation of signaling receptor activity (GO:2000273)	32	0	0.2	-	< 0.01	1	6.78
actin filament capping (GO:0051693)	32	0	0.2	-	< 0.01	1	6.78
regulation of superoxide metabolic process (GO:0090322)	32	0	0.2	-	< 0.01	1	6.77
histone H3-K4 methylation (GO:0051568)	32	0	0.2	-	< 0.01	1	6.77
cellular component maintenance (GO:0043954)	32	0	0.2	-	< 0.01	1	6.77
regulation of triglyceride metabolic process (GO:0090207)	32	0	0.2	-	< 0.01	1	6.76
proximal/distal pattern formation (GO:0009954)	32	0	0.2	-	< 0.01	1	6.76
regulation of p38MAPK cascade (GO:1900744)	32	0	0.2	-	< 0.01	1	6.76
activation of protein kinase B activity (GO:0032148)	32	0	0.2	-	< 0.01	1	6.76
lipopolysaccharide-mediated signaling pathway (GO:0031663)	32	0	0.2	-	< 0.01	1	6.75
positive regulation of dendrite morphogenesis (GO:0050775)	32	0	0.2	-	< 0.01	1	6.75
triglyceride homeostasis (GO:0070328)	32	0	0.2	-	< 0.01	1	6.75
G2 DNA damage checkpoint (GO:0031572)	32	0	0.2	-	< 0.01	1	6.74
negative regulation of blood vessel endothelial cell migration (GO:0043537)	32	0	0.2	-	< 0.01	1	6.74
smooth muscle cell differentiation (GO:0051145)	32	0	0.2	-	< 0.01	1	6.74
positive regulation of calcium ion transmembrane transporter activity (GO:1901021)	32	0	0.2	-	< 0.01	1	6.74
epithelial cell differentiation involved in kidney development (GO:0035850)	32	0	0.2	-	< 0.01	1	6.73
positive regulation of morphogenesis of an epithelium (GO:1905332)	32	0	0.2	-	< 0.01	1	6.73
CD4-positive, alpha-beta T cell differentiation (GO:0043367)	32	0	0.2	-	< 0.01	1	6.73
negative regulation of cAMP metabolic process (GO:0030815)	32	0	0.2	-	< 0.01	1	6.72
somatic cell DNA recombination (GO:0016444)	32	0	0.2	-	< 0.01	1	6.72
acylglycerol homeostasis (GO:0055090)	32	0	0.2	-	< 0.01	1	6.72
protein localization to synapse (GO:0035418)	32	0	0.2	-	< 0.01	1	6.72
neuron maturation (GO:0042551)	32	0	0.2	-	< 0.01	1	6.71
negative regulation of macroautophagy (GO:0016242)	32	0	0.2	-	< 0.01	1	6.71
extrinsic apoptotic signaling pathway via death domain receptors (GO:0008625)	32	0	0.2	-	< 0.01	1	6.71
microtubule polymerization (GO:0046785)	32	0	0.2	-	< 0.01	1	6.7
vasoconstriction (GO:0042310)	32	0	0.2	-	< 0.01	1	6.7
chromosome condensation (GO:0030261)	32	0	0.2	-	< 0.01	1	6.7
negative regulation of cyclin-dependent protein kinase activity (GO:1904030)	32	0	0.2	-	< 0.01	1	6.69
regulation of vascular endothelial growth factor production (GO:0010574)	32	0	0.2	-	< 0.01	1	6.69
myotube cell development (GO:0014904)	32	0	0.2	-	< 0.01	1	6.69
protein dealkylation (GO:0008214)	32	0	0.2	-	< 0.01	1	6.69
phosphatidylglycerol metabolic process (GO:0046471)	32	0	0.2	-	< 0.01	1	6.68
T cell proliferation (GO:0042098)	32	0	0.2	-	< 0.01	1	6.68
positive regulation of immunoglobulin mediated immune response (GO:0002891)	32	0	0.2	-	< 0.01	1	6.68
central nervous system neuron axonogenesis (GO:0021955)	32	0	0.2	-	< 0.01	1	6.67
adipose tissue development (GO:0060612)	32	0	0.2	-	< 0.01	1	6.67
positive regulation of B cell mediated immunity (GO:0002714)	32	0	0.2	-	< 0.01	1	6.67
positive regulation of epidermal growth factor receptor signaling pathway (GO:0045742)	37	0	0.23	-	< 0.01	1	6.67
ventricular septum morphogenesis (GO:0060412)	37	0	0.23	-	< 0.01	1	6.66
negative regulation of toll-like receptor signaling pathway (GO:0034122)	37	0	0.23	-	< 0.01	1	6.66
positive regulation of glial cell differentiation (GO:0045687)	37	0	0.23	-	< 0.01	1	6.66
negative regulation of extrinsic apoptotic signaling pathway in absence of ligand (GO:2001240)	37	0	0.23	-	< 0.01	1	6.65
Wnt signaling pathway, calcium modulating pathway (GO:0007223)	37	0	0.23	-	< 0.01	1	6.65
regulation of mitotic spindle organization (GO:0060236)	37	0	0.23	-	< 0.01	1	6.65
porphyrin-containing compound metabolic process (GO:0006778)	37	0	0.23	-	< 0.01	1	6.65
fat-soluble vitamin metabolic process (GO:0006775)	37	0	0.23	-	< 0.01	1	6.64
modulation by virus of host morphology or physiology (GO:0019048)	37	0	0.23	-	< 0.01	1	6.64
negative regulation of interleukin-6 production (GO:0032715)	37	0	0.23	-	< 0.01	1	6.64
regulation of intrinsic apoptotic signaling pathway in response to DNA damage (GO:1902229)	37	0	0.23	-	< 0.01	1	6.64
cellular response to estradiol stimulus (GO:0071392)	37	0	0.23	-	< 0.01	1	6.63
transcription initiation from RNA polymerase I promoter (GO:0006361)	37	0	0.23	-	< 0.01	1	6.63
plasma membrane fusion (GO:0045026)	37	0	0.23	-	< 0.01	1	6.63
nucleotide-excision repair, DNA incision, 5'-to lesion (GO:0006296)	37	0	0.23	-	< 0.01	1	6.62
brain morphogenesis (GO:0048854)	37	0	0.23	-	< 0.01	1	6.62
regulation of gluconeogenesis (GO:0006111)	37	0	0.23	-	< 0.01	1	6.62
calcium ion-regulated exocytosis of neurotransmitter (GO:0048791)	37	0	0.23	-	< 0.01	1	6.62
regulation of protein localization to cell surface (GO:2000008)	37	0	0.23	-	< 0.01	1	6.61
regulation of T cell receptor signaling pathway (GO:0050856)	37	0	0.23	-	< 0.01	1	6.61
establishment of spindle localization (GO:0051293)	37	0	0.23	-	< 0.01	1	6.61
regulation of interleukin-1 beta secretion (GO:0050706)	37	0	0.23	-	< 0.01	1	6.6
negative regulation of signal transduction in absence of ligand (GO:1901099)	37	0	0.23	-	< 0.01	1	6.6
regulation of CD4-positive, alpha-beta T cell differentiation (GO:0043370)	37	0	0.23	-	< 0.01	1	6.6
establishment of protein localization to plasma membrane (GO:0061951)	37	0	0.23	-	< 0.01	1	6.6
negative regulation of microtubule polymerization or depolymerization (GO:0031111)	37	0	0.23	-	< 0.01	1	6.59
nucleotide-sugar metabolic process (GO:0009225)	37	0	0.23	-	< 0.01	1	6.59
positive regulation of histone methylation (GO:0031062)	37	0	0.23	-	< 0.01	1	6.59
pteridine-containing compound metabolic process (GO:0042558)	37	0	0.23	-	< 0.01	1	6.58
hexose transmembrane transport (GO:0008645)	37	0	0.23	-	< 0.01	1	6.58
hair cell differentiation (GO:0035315)	37	0	0.23	-	< 0.01	1	6.58
positive regulation of protein dephosphorylation (GO:0035307)	37	0	0.23	-	< 0.01	1	6.58
cellular response to glucose starvation (GO:0042149)	37	0	0.23	-	< 0.01	1	6.57
centromere complex assembly (GO:0034508)	37	0	0.23	-	< 0.01	1	6.57
B cell proliferation (GO:0042100)	37	0	0.23	-	< 0.01	1	6.57
positive regulation of heart contraction (GO:0045823)	37	0	0.23	-	< 0.01	1	6.57
regulation of dendritic spine morphogenesis (GO:0061001)	37	0	0.23	-	< 0.01	1	6.56
positive regulation of cell cycle G1/S phase transition (GO:1902808)	37	0	0.23	-	< 0.01	1	6.56
multicellular organism aging (GO:0010259)	30	0	0.19	-	< 0.01	1	6.56
negative regulation of cyclin-dependent protein serine/threonine kinase activity (GO:0045736)	30	0	0.19	-	< 0.01	1	6.55
cerebral cortex radially oriented cell migration (GO:0021799)	30	0	0.19	-	< 0.01	1	6.55
neuroblast proliferation (GO:0007405)	30	0	0.19	-	< 0.01	1	6.55
syncytium formation (GO:0006949)	30	0	0.19	-	< 0.01	1	6.55
CENP-A containing nucleosome assembly (GO:0034080)	30	0	0.19	-	< 0.01	1	6.54
neuronal action potential (GO:0019228)	30	0	0.19	-	< 0.01	1	6.54
cyclic purine nucleotide metabolic process (GO:0052652)	30	0	0.19	-	< 0.01	1	6.54
phosphatidylserine metabolic process (GO:0006658)	30	0	0.19	-	< 0.01	1	6.53
T cell differentiation involved in immune response (GO:0002292)	30	0	0.19	-	< 0.01	1	6.53
reproductive behavior (GO:0019098)	30	0	0.19	-	< 0.01	1	6.53
positive regulation of CD4-positive, alpha-beta T cell activation (GO:2000516)	30	0	0.19	-	< 0.01	1	6.53
positive regulation of synaptic transmission, glutamatergic (GO:0051968)	30	0	0.19	-	< 0.01	1	6.52
walking behavior (GO:0090659)	30	0	0.19	-	< 0.01	1	6.52
positive regulation of interleukin-2 production (GO:0032743)	30	0	0.19	-	< 0.01	1	6.52
positive regulation of interleukin-10 production (GO:0032733)	30	0	0.19	-	< 0.01	1	6.52
signal transduction in absence of ligand (GO:0038034)	30	0	0.19	-	< 0.01	1	6.51
regulation of isotype switching (GO:0045191)	30	0	0.19	-	< 0.01	1	6.51
negative regulation of signal transduction by p53 class mediator (GO:1901797)	30	0	0.19	-	< 0.01	1	6.51
branching involved in blood vessel morphogenesis (GO:0001569)	30	0	0.19	-	< 0.01	1	6.51
regulation of oxidative stress-induced intrinsic apoptotic signaling pathway (GO:1902175)	30	0	0.19	-	< 0.01	1	6.5
quinone metabolic process (GO:1901661)	30	0	0.19	-	< 0.01	1	6.5
negative regulation of mitotic sister chromatid segregation (GO:0033048)	30	0	0.19	-	< 0.01	1	6.5
homeostasis of number of cells within a tissue (GO:0048873)	30	0	0.19	-	< 0.01	1	6.49
erythrocyte development (GO:0048821)	30	0	0.19	-	< 0.01	1	6.49
regulation of meiotic nuclear division (GO:0040020)	30	0	0.19	-	< 0.01	1	6.49
positive regulation of neutrophil chemotaxis (GO:0090023)	30	0	0.19	-	< 0.01	1	6.49
centrosome duplication (GO:0051298)	30	0	0.19	-	< 0.01	1	6.48
regulation of nuclease activity (GO:0032069)	30	0	0.19	-	< 0.01	1	6.48
regulation of defense response to virus by virus (GO:0050690)	30	0	0.19	-	< 0.01	1	6.48
chondroitin sulfate proteoglycan biosynthetic process (GO:0050650)	30	0	0.19	-	< 0.01	1	6.48
nucleotide-binding domain, leucine rich repeat containing receptor signaling pathway (GO:0035872)	30	0	0.19	-	< 0.01	1	6.47
beta-catenin-TCF complex assembly (GO:1904837)	30	0	0.19	-	< 0.01	1	6.47
multivesicular body assembly (GO:0036258)	30	0	0.19	-	< 0.01	1	6.47
histone demethylation (GO:0016577)	30	0	0.19	-	< 0.01	1	6.46
negative regulation of cyclic nucleotide biosynthetic process (GO:0030803)	30	0	0.19	-	< 0.01	1	6.46
intrinsic apoptotic signaling pathway in response to DNA damage by p53 class mediator (GO:0042771)	30	0	0.19	-	< 0.01	1	6.46
hydrogen peroxide metabolic process (GO:0042743)	30	0	0.19	-	< 0.01	1	6.46
positive regulation of transcription from RNA polymerase II promoter in response to stress (GO:0036003)	30	0	0.19	-	< 0.01	1	6.45
ATP hydrolysis coupled proton transport (GO:0015991)	30	0	0.19	-	< 0.01	1	6.45
ribonucleotide catabolic process (GO:0009261)	30	0	0.19	-	< 0.01	1	6.45
regulation of microtubule depolymerization (GO:0031114)	30	0	0.19	-	< 0.01	1	6.45
positive regulation of phosphatase activity (GO:0010922)	30	0	0.19	-	< 0.01	1	6.44
CENP-A containing chromatin organization (GO:0061641)	30	0	0.19	-	< 0.01	1	6.44
response to gonadotropin (GO:0034698)	30	0	0.19	-	< 0.01	1	6.44
cytolysis (GO:0019835)	30	0	0.19	-	< 0.01	1	6.44
negative regulation of blood circulation (GO:1903523)	30	0	0.19	-	< 0.01	1	6.43
epithelial cell morphogenesis (GO:0003382)	30	0	0.19	-	< 0.01	1	6.43
extrinsic apoptotic signaling pathway in absence of ligand (GO:0097192)	30	0	0.19	-	< 0.01	1	6.43
positive regulation of translational initiation (GO:0045948)	30	0	0.19	-	< 0.01	1	6.42
negative regulation of fatty acid metabolic process (GO:0045922)	30	0	0.19	-	< 0.01	1	6.42
negative regulation of exocytosis (GO:0045920)	30	0	0.19	-	< 0.01	1	6.42
negative regulation of smoothened signaling pathway (GO:0045879)	30	0	0.19	-	< 0.01	1	6.42
forebrain neuron development (GO:0021884)	30	0	0.19	-	< 0.01	1	6.41
positive regulation of cartilage development (GO:0061036)	30	0	0.19	-	< 0.01	1	6.41
nucleotide-excision repair, DNA incision (GO:0033683)	40	0	0.25	-	< 0.01	1	6.41
regulation of cell adhesion mediated by integrin (GO:0033628)	40	0	0.25	-	< 0.01	1	6.41
cerebellum morphogenesis (GO:0021587)	40	0	0.25	-	< 0.01	1	6.4
ATP generation from ADP (GO:0006757)	40	0	0.25	-	< 0.01	1	6.4
toxin transport (GO:1901998)	40	0	0.25	-	< 0.01	1	6.4
cell-substrate junction assembly (GO:0007044)	40	0	0.25	-	< 0.01	1	6.4
cell cycle DNA replication (GO:0044786)	40	0	0.25	-	< 0.01	1	6.39
protein transmembrane import into intracellular organelle (GO:0044743)	40	0	0.25	-	< 0.01	1	6.39
negative regulation of lipid localization (GO:1905953)	40	0	0.25	-	< 0.01	1	6.39
negative regulation of peptide hormone secretion (GO:0090278)	40	0	0.25	-	< 0.01	1	6.39
regulation of spindle organization (GO:0090224)	40	0	0.25	-	< 0.01	1	6.38
positive regulation of kidney development (GO:0090184)	40	0	0.25	-	< 0.01	1	6.38
musculoskeletal movement (GO:0050881)	40	0	0.25	-	< 0.01	1	6.38
multicellular organismal movement (GO:0050879)	40	0	0.25	-	< 0.01	1	6.37
zymogen activation (GO:0031638)	40	0	0.25	-	< 0.01	1	6.37
regulation of digestive system process (GO:0044058)	40	0	0.25	-	< 0.01	1	6.37
positive regulation of mitochondrial outer membrane permeabilization involved in apoptotic signaling pathway (GO:1901030)	40	0	0.25	-	< 0.01	1	6.37
regulation of defense response to virus by host (GO:0050691)	40	0	0.25	-	< 0.01	1	6.36
cortical actin cytoskeleton organization (GO:0030866)	40	0	0.25	-	< 0.01	1	6.36
histone ubiquitination (GO:0016574)	40	0	0.25	-	< 0.01	1	6.36
positive regulation of potassium ion transport (GO:0043268)	40	0	0.25	-	< 0.01	1	6.36
negative regulation of blood vessel diameter (GO:0097756)	40	0	0.25	-	< 0.01	1	6.35
positive regulation of cardiac muscle tissue development (GO:0055025)	40	0	0.25	-	< 0.01	1	6.35
negative regulation of histone modification (GO:0031057)	40	0	0.25	-	< 0.01	1	6.35
cellular modified amino acid biosynthetic process (GO:0042398)	40	0	0.25	-	< 0.01	1	6.35
regulation of peptidyl-threonine phosphorylation (GO:0010799)	40	0	0.25	-	< 0.01	1	6.34
DNA replication-independent nucleosome organization (GO:0034724)	40	0	0.25	-	< 0.01	1	6.34
osteoclast differentiation (GO:0030316)	40	0	0.25	-	< 0.01	1	6.34
positive regulation of dendritic spine development (GO:0060999)	40	0	0.25	-	< 0.01	1	6.34
bone mineralization (GO:0030282)	40	0	0.25	-	< 0.01	1	6.33
plasma lipoprotein particle clearance (GO:0034381)	40	0	0.25	-	< 0.01	1	6.33
negative regulation of mitotic nuclear division (GO:0045839)	40	0	0.25	-	< 0.01	1	6.33
maintenance of protein localization in organelle (GO:0072595)	40	0	0.25	-	< 0.01	1	6.33
embryo implantation (GO:0007566)	40	0	0.25	-	< 0.01	1	6.32
heart valve development (GO:0003170)	40	0	0.25	-	< 0.01	1	6.32
neuromuscular synaptic transmission (GO:0007274)	34	0	0.21	-	< 0.01	1	6.32
neural tube patterning (GO:0021532)	34	0	0.21	-	< 0.01	1	6.32
leukocyte mediated cytotoxicity (GO:0001909)	34	0	0.21	-	< 0.01	1	6.31
phosphatidylcholine biosynthetic process (GO:0006656)	34	0	0.21	-	< 0.01	1	6.31
protein targeting to vacuole (GO:0006623)	34	0	0.21	-	< 0.01	1	6.31
GPI anchor metabolic process (GO:0006505)	34	0	0.21	-	< 0.01	1	6.31
positive regulation of amine transport (GO:0051954)	34	0	0.21	-	< 0.01	1	6.3
regulation of endoplasmic reticulum stress-induced intrinsic apoptotic signaling pathway (GO:1902235)	34	0	0.21	-	< 0.01	1	6.3
response to isoquinoline alkaloid (GO:0014072)	34	0	0.21	-	< 0.01	1	6.3
regulation of transcription by RNA polymerase I (GO:0006356)	34	0	0.21	-	< 0.01	1	6.29
cellular response to alkaloid (GO:0071312)	34	0	0.21	-	< 0.01	1	6.29
bicellular tight junction assembly (GO:0070830)	34	0	0.21	-	< 0.01	1	6.29
positive regulation of embryonic development (GO:0040019)	34	0	0.21	-	< 0.01	1	6.29
neuron fate specification (GO:0048665)	34	0	0.21	-	< 0.01	1	6.28
positive regulation of telomere maintenance via telomerase (GO:0032212)	34	0	0.21	-	< 0.01	1	6.28
embryonic digestive tract development (GO:0048566)	34	0	0.21	-	< 0.01	1	6.28
protein depolymerization (GO:0051261)	34	0	0.21	-	< 0.01	1	6.28
membrane biogenesis (GO:0044091)	34	0	0.21	-	< 0.01	1	6.27
axonemal dynein complex assembly (GO:0070286)	34	0	0.21	-	< 0.01	1	6.27
stem cell division (GO:0017145)	34	0	0.21	-	< 0.01	1	6.27
RNA capping (GO:0036260)	34	0	0.21	-	< 0.01	1	6.27
7-methylguanosine RNA capping (GO:0009452)	34	0	0.21	-	< 0.01	1	6.26
negative regulation of cyclic nucleotide metabolic process (GO:0030800)	34	0	0.21	-	< 0.01	1	6.26
response to morphine (GO:0043278)	34	0	0.21	-	< 0.01	1	6.26
regulation of long-term synaptic potentiation (GO:1900271)	34	0	0.21	-	< 0.01	1	6.26
energy coupled proton transmembrane transport, against electrochemical gradient (GO:0015988)	34	0	0.21	-	< 0.01	1	6.25
regulation of vascular permeability (GO:0043114)	34	0	0.21	-	< 0.01	1	6.25
T cell homeostasis (GO:0043029)	34	0	0.21	-	< 0.01	1	6.25
positive regulation of cellular response to insulin stimulus (GO:1900078)	34	0	0.21	-	< 0.01	1	6.25
positive regulation of protein targeting to mitochondrion (GO:1903955)	34	0	0.21	-	< 0.01	1	6.24
phospholipid dephosphorylation (GO:0046839)	34	0	0.21	-	< 0.01	1	6.24
eye photoreceptor cell development (GO:0042462)	34	0	0.21	-	< 0.01	1	6.24
keratan sulfate metabolic process (GO:0042339)	34	0	0.21	-	< 0.01	1	6.24
negative regulation of muscle cell apoptotic process (GO:0010656)	34	0	0.21	-	< 0.01	1	6.23
positive regulation of ATP metabolic process (GO:1903580)	34	0	0.21	-	< 0.01	1	6.23
lamellipodium assembly (GO:0030032)	34	0	0.21	-	< 0.01	1	6.23
positive regulation of vasoconstriction (GO:0045907)	34	0	0.21	-	< 0.01	1	6.23
mating (GO:0007618)	34	0	0.21	-	< 0.01	1	6.22
adherens junction assembly (GO:0034333)	34	0	0.21	-	< 0.01	1	6.22
neuron recognition (GO:0008038)	34	0	0.21	-	< 0.01	1	6.22
positive regulation of T cell mediated immunity (GO:0002711)	34	0	0.21	-	< 0.01	1	6.22
regulation of animal organ formation (GO:0003156)	34	0	0.21	-	< 0.01	1	6.21
regulation of pri-miRNA transcription by RNA polymerase II (GO:1902893)	34	0	0.21	-	< 0.01	1	6.21
renal water homeostasis (GO:0003091)	35	0	0.22	-	< 0.01	1	6.21
positive regulation of heart growth (GO:0060421)	35	0	0.22	-	< 0.01	1	6.21
response to growth hormone (GO:0060416)	35	0	0.22	-	< 0.01	1	6.2
ER-nucleus signaling pathway (GO:0006984)	35	0	0.22	-	< 0.01	1	6.2
cellular response to catecholamine stimulus (GO:0071870)	35	0	0.22	-	< 0.01	1	6.2
cellular response to monoamine stimulus (GO:0071868)	35	0	0.22	-	< 0.01	1	6.2
regulation of cellular senescence (GO:2000772)	35	0	0.22	-	< 0.01	1	6.19
photoreceptor cell maintenance (GO:0045494)	35	0	0.22	-	< 0.01	1	6.19
positive regulation of stem cell proliferation (GO:2000648)	35	0	0.22	-	< 0.01	1	6.19
regulation of sensory perception (GO:0051931)	35	0	0.22	-	< 0.01	1	6.19
regulation of sensory perception of pain (GO:0051930)	35	0	0.22	-	< 0.01	1	6.19
positive regulation of interleukin-1 beta production (GO:0032731)	35	0	0.22	-	< 0.01	1	6.18
Schwann cell differentiation (GO:0014037)	35	0	0.22	-	< 0.01	1	6.18
positive regulation of viral genome replication (GO:0045070)	35	0	0.22	-	< 0.01	1	6.18
regulation of actin cytoskeleton reorganization (GO:2000249)	35	0	0.22	-	< 0.01	1	6.18
peptidyl-glutamic acid modification (GO:0018200)	35	0	0.22	-	< 0.01	1	6.17
regulation of hormone metabolic process (GO:0032350)	35	0	0.22	-	< 0.01	1	6.17
positive regulation of cytosolic calcium ion concentration involved in phospholipase C-activating G-protein coupled signaling pathway (GO:0051482)	35	0	0.22	-	< 0.01	1	6.17
animal organ formation (GO:0048645)	35	0	0.22	-	< 0.01	1	6.17
negative chemotaxis (GO:0050919)	35	0	0.22	-	< 0.01	1	6.16
regulation of renal system process (GO:0098801)	35	0	0.22	-	< 0.01	1	6.16
regulation of neutrophil chemotaxis (GO:0090022)	35	0	0.22	-	< 0.01	1	6.16
spleen development (GO:0048536)	35	0	0.22	-	< 0.01	1	6.16
synaptic vesicle endocytosis (GO:0048488)	35	0	0.22	-	< 0.01	1	6.15
maturation of 5.8S rRNA (GO:0000460)	35	0	0.22	-	< 0.01	1	6.15
positive regulation of TOR signaling (GO:0032008)	35	0	0.22	-	< 0.01	1	6.15
vitamin transport (GO:0051180)	35	0	0.22	-	< 0.01	1	6.15
tRNA transport (GO:0051031)	35	0	0.22	-	< 0.01	1	6.14
CD4-positive, alpha-beta T cell activation (GO:0035710)	35	0	0.22	-	< 0.01	1	6.14
embryonic eye morphogenesis (GO:0048048)	35	0	0.22	-	< 0.01	1	6.14
platelet-derived growth factor receptor signaling pathway (GO:0048008)	35	0	0.22	-	< 0.01	1	6.14
positive regulation of glucose metabolic process (GO:0010907)	35	0	0.22	-	< 0.01	1	6.13
snRNA processing (GO:0016180)	35	0	0.22	-	< 0.01	1	6.13
mannosylation (GO:0097502)	35	0	0.22	-	< 0.01	1	6.13
negative regulation of insulin secretion (GO:0046676)	35	0	0.22	-	< 0.01	1	6.13
heart trabecula morphogenesis (GO:0061384)	35	0	0.22	-	< 0.01	1	6.12
macrophage activation (GO:0042116)	35	0	0.22	-	< 0.01	1	6.12
response to ischemia (GO:0002931)	35	0	0.22	-	< 0.01	1	6.12
response to fluid shear stress (GO:0034405)	35	0	0.22	-	< 0.01	1	6.12
negative regulation of DNA replication (GO:0008156)	35	0	0.22	-	< 0.01	1	6.11
cardiac atrium development (GO:0003230)	35	0	0.22	-	< 0.01	1	6.11
positive regulation of cytokine production involved in immune response (GO:0002720)	35	0	0.22	-	< 0.01	1	6.11
positive regulation of cilium assembly (GO:0045724)	20	0	0.13	-	< 0.01	1	6.11
lung epithelial cell differentiation (GO:0060487)	20	0	0.13	-	< 0.01	1	6.11
positive regulation of toll-like receptor signaling pathway (GO:0034123)	20	0	0.13	-	< 0.01	1	6.1
negative regulation of tissue remodeling (GO:0034104)	20	0	0.13	-	< 0.01	1	6.1
leukotriene biosynthetic process (GO:0019370)	20	0	0.13	-	< 0.01	1	6.1
ectoderm development (GO:0007398)	20	0	0.13	-	< 0.01	1	6.1
growth hormone receptor signaling pathway (GO:0060396)	20	0	0.13	-	< 0.01	1	6.09
regulation of bicellular tight junction assembly (GO:2000810)	20	0	0.13	-	< 0.01	1	6.09
Golgi to endosome transport (GO:0006895)	20	0	0.13	-	< 0.01	1	6.09
regulation of ventricular cardiac muscle cell membrane repolarization (GO:0060307)	20	0	0.13	-	< 0.01	1	6.09
negative regulation of peptidyl-lysine acetylation (GO:2000757)	20	0	0.13	-	< 0.01	1	6.08
negative regulation of stem cell differentiation (GO:2000737)	20	0	0.13	-	< 0.01	1	6.08
regulation of superoxide anion generation (GO:0032928)	20	0	0.13	-	< 0.01	1	6.08
innate immune response in mucosa (GO:0002227)	20	0	0.13	-	< 0.01	1	6.08
regulation of endothelial cell chemotaxis (GO:2001026)	20	0	0.13	-	< 0.01	1	6.07
regulation of acrosome reaction (GO:0060046)	20	0	0.13	-	< 0.01	1	6.07
negative regulation of CD4-positive, alpha-beta T cell activation (GO:2000515)	20	0	0.13	-	< 0.01	1	6.07
autophagy of nucleus (GO:0044804)	20	0	0.13	-	< 0.01	1	6.07
reflex (GO:0060004)	20	0	0.13	-	< 0.01	1	6.06
cytoplasmic translational initiation (GO:0002183)	20	0	0.13	-	< 0.01	1	6.06
protein localization to centrosome (GO:0071539)	20	0	0.13	-	< 0.01	1	6.06
negative regulation of cell junction assembly (GO:1901889)	20	0	0.13	-	< 0.01	1	6.06
regulation of mitochondrial depolarization (GO:0051900)	20	0	0.13	-	< 0.01	1	6.06
negative regulation of intrinsic apoptotic signaling pathway by p53 class mediator (GO:1902254)	20	0	0.13	-	< 0.01	1	6.05
dolichol-linked oligosaccharide biosynthetic process (GO:0006488)	20	0	0.13	-	< 0.01	1	6.05
positive regulation of neuroblast proliferation (GO:0002052)	20	0	0.13	-	< 0.01	1	6.05
glycogen catabolic process (GO:0005980)	20	0	0.13	-	< 0.01	1	6.05
regulation of myoblast fusion (GO:1901739)	20	0	0.13	-	< 0.01	1	6.04
positive regulation of peptidyl-serine phosphorylation of STAT protein (GO:0033141)	20	0	0.13	-	< 0.01	1	6.04
negative regulation of interleukin-1 beta production (GO:0032691)	20	0	0.13	-	< 0.01	1	6.04
cartilage condensation (GO:0001502)	20	0	0.13	-	< 0.01	1	6.04
negative regulation of oxidative stress-induced intrinsic apoptotic signaling pathway (GO:1902176)	20	0	0.13	-	< 0.01	1	6.03
regulation of hair follicle development (GO:0051797)	20	0	0.13	-	< 0.01	1	6.03
regulation of mitotic spindle assembly (GO:1901673)	20	0	0.13	-	< 0.01	1	6.03
DNA strand elongation involved in DNA replication (GO:0006271)	20	0	0.13	-	< 0.01	1	6.03
cytokinetic process (GO:0032506)	20	0	0.13	-	< 0.01	1	6.03
negative regulation of axon extension involved in axon guidance (GO:0048843)	20	0	0.13	-	< 0.01	1	6.02
negative regulation of neurotransmitter transport (GO:0051589)	20	0	0.13	-	< 0.01	1	6.02
2-oxoglutarate metabolic process (GO:0006103)	20	0	0.13	-	< 0.01	1	6.02
negative regulation of stress fiber assembly (GO:0051497)	20	0	0.13	-	< 0.01	1	6.02
negative regulation of potassium ion transmembrane transport (GO:1901380)	20	0	0.13	-	< 0.01	1	6.01
myelin assembly (GO:0032288)	20	0	0.13	-	< 0.01	1	6.01
cellular response to interleukin-7 (GO:0098761)	20	0	0.13	-	< 0.01	1	6.01
response to interleukin-7 (GO:0098760)	20	0	0.13	-	< 0.01	1	6.01
dicarboxylic acid catabolic process (GO:0043649)	20	0	0.13	-	< 0.01	1	6
retrograde transport, endosome to plasma membrane (GO:1990126)	20	0	0.13	-	< 0.01	1	6
protein localization to microtubule organizing center (GO:1905508)	20	0	0.13	-	< 0.01	1	6
positive regulation of coenzyme metabolic process (GO:0051197)	20	0	0.13	-	< 0.01	1	6
platelet morphogenesis (GO:0036344)	20	0	0.13	-	< 0.01	1	6
regulation of lipoprotein lipase activity (GO:0051004)	20	0	0.13	-	< 0.01	1	5.99
positive regulation of nitric-oxide synthase activity (GO:0051000)	20	0	0.13	-	< 0.01	1	5.99
regulation of vascular associated smooth muscle cell migration (GO:1904752)	20	0	0.13	-	< 0.01	1	5.99
mRNA transcription by RNA polymerase II (GO:0042789)	20	0	0.13	-	< 0.01	1	5.99
regulation of sulfur metabolic process (GO:0042762)	20	0	0.13	-	< 0.01	1	5.98
neurotrophin TRK receptor signaling pathway (GO:0048011)	20	0	0.13	-	< 0.01	1	5.98
axon regeneration (GO:0031103)	20	0	0.13	-	< 0.01	1	5.98
DNA methylation involved in gamete generation (GO:0043046)	20	0	0.13	-	< 0.01	1	5.98
viral budding via host ESCRT complex (GO:0039702)	20	0	0.13	-	< 0.01	1	5.97
glutamine family amino acid biosynthetic process (GO:0009084)	20	0	0.13	-	< 0.01	1	5.97
membrane repolarization (GO:0086009)	20	0	0.13	-	< 0.01	1	5.97
endoplasmic reticulum mannose trimming (GO:1904380)	20	0	0.13	-	< 0.01	1	5.97
middle ear morphogenesis (GO:0042474)	20	0	0.13	-	< 0.01	1	5.97
ribonucleoside catabolic process (GO:0042454)	20	0	0.13	-	< 0.01	1	5.96
regulation of receptor biosynthetic process (GO:0010869)	20	0	0.13	-	< 0.01	1	5.96
detection of temperature stimulus (GO:0016048)	20	0	0.13	-	< 0.01	1	5.96
kidney vasculature development (GO:0061440)	20	0	0.13	-	< 0.01	1	5.96
renal system vasculature development (GO:0061437)	20	0	0.13	-	< 0.01	1	5.95
establishment of skin barrier (GO:0061436)	20	0	0.13	-	< 0.01	1	5.95
embryonic hemopoiesis (GO:0035162)	20	0	0.13	-	< 0.01	1	5.95
error-prone translesion synthesis (GO:0042276)	20	0	0.13	-	< 0.01	1	5.95
negative regulation of cardiac muscle cell apoptotic process (GO:0010667)	20	0	0.13	-	< 0.01	1	5.94
establishment or maintenance of monopolar cell polarity (GO:0061339)	20	0	0.13	-	< 0.01	1	5.94
negative regulation of Rho protein signal transduction (GO:0035024)	20	0	0.13	-	< 0.01	1	5.94
signal transduction involved in regulation of gene expression (GO:0023019)	20	0	0.13	-	< 0.01	1	5.94
endochondral bone growth (GO:0003416)	20	0	0.13	-	< 0.01	1	5.94
negative regulation of transposition (GO:0010529)	20	0	0.13	-	< 0.01	1	5.93
regulation of transposition (GO:0010528)	20	0	0.13	-	< 0.01	1	5.93
labyrinthine layer morphogenesis (GO:0060713)	20	0	0.13	-	< 0.01	1	5.93
regulation of cell maturation (GO:1903429)	20	0	0.13	-	< 0.01	1	5.93
atrial septum development (GO:0003283)	20	0	0.13	-	< 0.01	1	5.92
phototransduction, visible light (GO:0007603)	20	0	0.13	-	< 0.01	1	5.92
phosphatidylethanolamine metabolic process (GO:0046337)	20	0	0.13	-	< 0.01	1	5.92
negative regulation of muscle hypertrophy (GO:0014741)	20	0	0.13	-	< 0.01	1	5.92
diol metabolic process (GO:0034311)	20	0	0.13	-	< 0.01	1	5.92
myoblast fusion (GO:0007520)	20	0	0.13	-	< 0.01	1	5.91
morphogenesis of an epithelial fold (GO:0060571)	20	0	0.13	-	< 0.01	1	5.91
regulation of necroptotic process (GO:0060544)	20	0	0.13	-	< 0.01	1	5.91
DNA demethylation (GO:0080111)	20	0	0.13	-	< 0.01	1	5.91
triglyceride catabolic process (GO:0019433)	26	0	0.16	-	< 0.01	1	5.9
epithelial tube branching involved in lung morphogenesis (GO:0060441)	26	0	0.16	-	< 0.01	1	5.9
positive regulation of lamellipodium organization (GO:1902745)	26	0	0.16	-	< 0.01	1	5.9
negative regulation of myoblast differentiation (GO:0045662)	26	0	0.16	-	< 0.01	1	5.9
blood coagulation, fibrin clot formation (GO:0072378)	26	0	0.16	-	< 0.01	1	5.9
regulation of neuroblast proliferation (GO:1902692)	26	0	0.16	-	< 0.01	1	5.89
regulation of interferon-gamma-mediated signaling pathway (GO:0060334)	26	0	0.16	-	< 0.01	1	5.89
regulation of response to interferon-gamma (GO:0060330)	26	0	0.16	-	< 0.01	1	5.89
regulation of regulatory T cell differentiation (GO:0045589)	26	0	0.16	-	< 0.01	1	5.89
myelination in peripheral nervous system (GO:0022011)	26	0	0.16	-	< 0.01	1	5.88
regulation of B cell differentiation (GO:0045577)	26	0	0.16	-	< 0.01	1	5.88
endochondral ossification (GO:0001958)	26	0	0.16	-	< 0.01	1	5.88
cilium-dependent cell motility (GO:0060285)	26	0	0.16	-	< 0.01	1	5.88
regulation of cytoplasmic translation (GO:2000765)	26	0	0.16	-	< 0.01	1	5.88
gamma-aminobutyric acid signaling pathway (GO:0007214)	26	0	0.16	-	< 0.01	1	5.87
regulation of glial cell proliferation (GO:0060251)	26	0	0.16	-	< 0.01	1	5.87
steroid catabolic process (GO:0006706)	26	0	0.16	-	< 0.01	1	5.87
regulation of syncytium formation by plasma membrane fusion (GO:0060142)	26	0	0.16	-	< 0.01	1	5.87
alpha-beta T cell differentiation involved in immune response (GO:0002293)	26	0	0.16	-	< 0.01	1	5.86
alpha-beta T cell activation involved in immune response (GO:0002287)	26	0	0.16	-	< 0.01	1	5.86
positive regulation of response to drug (GO:2001025)	26	0	0.16	-	< 0.01	1	5.86
negative regulation of microtubule depolymerization (GO:0007026)	26	0	0.16	-	< 0.01	1	5.86
positive regulation of chromosome segregation (GO:0051984)	26	0	0.16	-	< 0.01	1	5.86
protein quality control for misfolded or incompletely synthesized proteins (GO:0006515)	26	0	0.16	-	< 0.01	1	5.85
regulation of intrinsic apoptotic signaling pathway by p53 class mediator (GO:1902253)	26	0	0.16	-	< 0.01	1	5.85
response to angiotensin (GO:1990776)	26	0	0.16	-	< 0.01	1	5.85
negative regulation of peptidyl-serine phosphorylation (GO:0033137)	26	0	0.16	-	< 0.01	1	5.85
negative regulation of RNA splicing (GO:0033119)	26	0	0.16	-	< 0.01	1	5.84
negative regulation of interleukin-1 production (GO:0032692)	26	0	0.16	-	< 0.01	1	5.84
regulation of synaptic vesicle exocytosis (GO:2000300)	26	0	0.16	-	< 0.01	1	5.84
cellular response to copper ion (GO:0071280)	26	0	0.16	-	< 0.01	1	5.84
peptidyl-arginine modification (GO:0018195)	26	0	0.16	-	< 0.01	1	5.84
TOR signaling (GO:0031929)	26	0	0.16	-	< 0.01	1	5.83
intracellular lipid transport (GO:0032365)	26	0	0.16	-	< 0.01	1	5.83
strand displacement (GO:0000732)	26	0	0.16	-	< 0.01	1	5.83
regulation of spindle assembly (GO:0090169)	26	0	0.16	-	< 0.01	1	5.83
regulation of neuron projection regeneration (GO:0070570)	26	0	0.16	-	< 0.01	1	5.82
peripheral nervous system axon ensheathment (GO:0032292)	26	0	0.16	-	< 0.01	1	5.82
embryonic camera-type eye morphogenesis (GO:0048596)	26	0	0.16	-	< 0.01	1	5.82
cytoplasmic sequestering of protein (GO:0051220)	26	0	0.16	-	< 0.01	1	5.82
ERK1 and ERK2 cascade (GO:0070371)	26	0	0.16	-	< 0.01	1	5.82
lens fiber cell differentiation (GO:0070306)	26	0	0.16	-	< 0.01	1	5.81
positive regulation of interleukin-1 beta secretion (GO:0050718)	26	0	0.16	-	< 0.01	1	5.81
cleavage involved in rRNA processing (GO:0000469)	26	0	0.16	-	< 0.01	1	5.81
glucosamine-containing compound metabolic process (GO:1901071)	26	0	0.16	-	< 0.01	1	5.81
response to immobilization stress (GO:0035902)	26	0	0.16	-	< 0.01	1	5.81
positive regulation of mRNA processing (GO:0050685)	26	0	0.16	-	< 0.01	1	5.8
mesodermal cell differentiation (GO:0048333)	26	0	0.16	-	< 0.01	1	5.8
response to sterol (GO:0036314)	26	0	0.16	-	< 0.01	1	5.8
positive regulation of CD4-positive, alpha-beta T cell differentiation (GO:0043372)	26	0	0.16	-	< 0.01	1	5.8
N-terminal protein amino acid modification (GO:0031365)	26	0	0.16	-	< 0.01	1	5.79
regulation of long-term neuronal synaptic plasticity (GO:0048169)	26	0	0.16	-	< 0.01	1	5.79
phosphatidylethanolamine acyl-chain remodeling (GO:0036152)	26	0	0.16	-	< 0.01	1	5.79
replacement ossification (GO:0036075)	26	0	0.16	-	< 0.01	1	5.79
cellular response to amyloid-beta (GO:1904646)	26	0	0.16	-	< 0.01	1	5.79
DNA dealkylation (GO:0035510)	26	0	0.16	-	< 0.01	1	5.78
cell-cell adhesion (GO:0016337)	26	0	0.16	-	< 0.01	1	5.78
hair follicle morphogenesis (GO:0031069)	26	0	0.16	-	< 0.01	1	5.78
positive regulation of transforming growth factor beta receptor signaling pathway (GO:0030511)	26	0	0.16	-	< 0.01	1	5.78
glycolytic process through glucose-6-phosphate (GO:0061620)	26	0	0.16	-	< 0.01	1	5.78
glycolytic process through fructose-6-phosphate (GO:0061615)	26	0	0.16	-	< 0.01	1	5.77
regulation of hormone biosynthetic process (GO:0046885)	26	0	0.16	-	< 0.01	1	5.77
regulation of odontogenesis (GO:0042481)	26	0	0.16	-	< 0.01	1	5.77
regulation of telomere capping (GO:1904353)	26	0	0.16	-	< 0.01	1	5.77
respiratory chain complex IV assembly (GO:0008535)	26	0	0.16	-	< 0.01	1	5.76
positive regulation of cellular response to transforming growth factor beta stimulus (GO:1903846)	26	0	0.16	-	< 0.01	1	5.76
response to prostaglandin E (GO:0034695)	26	0	0.16	-	< 0.01	1	5.76
negative regulation of organ growth (GO:0046621)	26	0	0.16	-	< 0.01	1	5.76
epithelial cell apoptotic process (GO:1904019)	26	0	0.16	-	< 0.01	1	5.76
regulation of mesonephros development (GO:0061217)	26	0	0.16	-	< 0.01	1	5.75
regulation of androgen receptor signaling pathway (GO:0060765)	26	0	0.16	-	< 0.01	1	5.75
snRNA 3'-end processing (GO:0034472)	26	0	0.16	-	< 0.01	1	5.75
cell differentiation involved in embryonic placenta development (GO:0060706)	26	0	0.16	-	< 0.01	1	5.75
striated muscle adaptation (GO:0014888)	26	0	0.16	-	< 0.01	1	5.75
actin filament polymerization (GO:0030041)	26	0	0.16	-	< 0.01	1	5.74
negative regulation of embryonic development (GO:0045992)	26	0	0.16	-	< 0.01	1	5.74
regulation of rhodopsin mediated signaling pathway (GO:0022400)	26	0	0.16	-	< 0.01	1	5.74
eosinophil migration (GO:0072677)	26	0	0.16	-	< 0.01	1	5.74
response to thyroid hormone (GO:0097066)	26	0	0.16	-	< 0.01	1	5.73
positive regulation of adherens junction organization (GO:1903393)	26	0	0.16	-	< 0.01	1	5.73
positive regulation of G-protein coupled receptor protein signaling pathway (GO:0045745)	29	0	0.18	-	< 0.01	1	5.73
lung epithelium development (GO:0060428)	29	0	0.18	-	< 0.01	1	5.73
skeletal muscle contraction (GO:0003009)	29	0	0.18	-	< 0.01	1	5.73
positive regulation of erythrocyte differentiation (GO:0045648)	29	0	0.18	-	< 0.01	1	5.72
regulation of T-helper cell differentiation (GO:0045622)	29	0	0.18	-	< 0.01	1	5.72
cranial nerve morphogenesis (GO:0021602)	29	0	0.18	-	< 0.01	1	5.72
protein kinase C-activating G-protein coupled receptor signaling pathway (GO:0007205)	29	0	0.18	-	< 0.01	1	5.72
regulation of cardiac muscle cell differentiation (GO:2000725)	29	0	0.18	-	< 0.01	1	5.72
mucosal immune response (GO:0002385)	29	0	0.18	-	< 0.01	1	5.71
protein-lipid complex assembly (GO:0065005)	29	0	0.18	-	< 0.01	1	5.71
regulation of epidermal growth factor-activated receptor activity (GO:0007176)	29	0	0.18	-	< 0.01	1	5.71
behavioral defense response (GO:0002209)	29	0	0.18	-	< 0.01	1	5.71
mitotic G2/M transition checkpoint (GO:0044818)	29	0	0.18	-	< 0.01	1	5.71
behavioral fear response (GO:0001662)	29	0	0.18	-	< 0.01	1	5.7
negative regulation of intrinsic apoptotic signaling pathway in response to DNA damage (GO:1902230)	29	0	0.18	-	< 0.01	1	5.7
regulation of dopamine secretion (GO:0014059)	29	0	0.18	-	< 0.01	1	5.7
glutamate secretion (GO:0014047)	29	0	0.18	-	< 0.01	1	5.7
Schwann cell development (GO:0014044)	29	0	0.18	-	< 0.01	1	5.7
regulation of interferon-alpha production (GO:0032647)	29	0	0.18	-	< 0.01	1	5.69
transcription elongation from RNA polymerase I promoter (GO:0006362)	29	0	0.18	-	< 0.01	1	5.69
regulation of mast cell activation involved in immune response (GO:0033006)	29	0	0.18	-	< 0.01	1	5.69
keratan sulfate biosynthetic process (GO:0018146)	29	0	0.18	-	< 0.01	1	5.69
protein K48-linked deubiquitination (GO:0071108)	29	0	0.18	-	< 0.01	1	5.68
positive regulation of release of cytochrome c from mitochondria (GO:0090200)	29	0	0.18	-	< 0.01	1	5.68
epidermis morphogenesis (GO:0048730)	29	0	0.18	-	< 0.01	1	5.68
acetyl-CoA metabolic process (GO:0006084)	29	0	0.18	-	< 0.01	1	5.68
positive regulation of filopodium assembly (GO:0051491)	29	0	0.18	-	< 0.01	1	5.68
glucose catabolic process (GO:0006007)	29	0	0.18	-	< 0.01	1	5.67
protein K63-linked deubiquitination (GO:0070536)	29	0	0.18	-	< 0.01	1	5.67
brown fat cell differentiation (GO:0050873)	29	0	0.18	-	< 0.01	1	5.67
nucleotide-binding oligomerization domain containing signaling pathway (GO:0070423)	29	0	0.18	-	< 0.01	1	5.67
establishment of spindle orientation (GO:0051294)	29	0	0.18	-	< 0.01	1	5.67
modulation by symbiont of host cellular process (GO:0044068)	29	0	0.18	-	< 0.01	1	5.66
positive regulation of interleukin-1 secretion (GO:0050716)	29	0	0.18	-	< 0.01	1	5.66
regulation of actin nucleation (GO:0051125)	29	0	0.18	-	< 0.01	1	5.66
necrotic cell death (GO:0070265)	29	0	0.18	-	< 0.01	1	5.66
protein homotrimerization (GO:0070207)	29	0	0.18	-	< 0.01	1	5.66
chaperone cofactor-dependent protein refolding (GO:0051085)	29	0	0.18	-	< 0.01	1	5.65
skeletal muscle tissue regeneration (GO:0043403)	29	0	0.18	-	< 0.01	1	5.65
regulation of vascular endothelial growth factor receptor signaling pathway (GO:0030947)	29	0	0.18	-	< 0.01	1	5.65
regulation of mast cell degranulation (GO:0043304)	29	0	0.18	-	< 0.01	1	5.65
TRIF-dependent toll-like receptor signaling pathway (GO:0035666)	29	0	0.18	-	< 0.01	1	5.65
replication fork processing (GO:0031297)	29	0	0.18	-	< 0.01	1	5.64
negative regulation of cyclase activity (GO:0031280)	29	0	0.18	-	< 0.01	1	5.64
eating behavior (GO:0042755)	29	0	0.18	-	< 0.01	1	5.64
response to amyloid-beta (GO:1904645)	29	0	0.18	-	< 0.01	1	5.64
ATP synthesis coupled proton transport (GO:0015986)	29	0	0.18	-	< 0.01	1	5.64
energy coupled proton transport, down electrochemical gradient (GO:0015985)	29	0	0.18	-	< 0.01	1	5.63
purine ribonucleotide catabolic process (GO:0009154)	29	0	0.18	-	< 0.01	1	5.63
dopamine metabolic process (GO:0042417)	29	0	0.18	-	< 0.01	1	5.63
regulation of keratinocyte proliferation (GO:0010837)	29	0	0.18	-	< 0.01	1	5.63
regulation of macrophage derived foam cell differentiation (GO:0010743)	29	0	0.18	-	< 0.01	1	5.63
negative regulation of alpha-beta T cell activation (GO:0046636)	29	0	0.18	-	< 0.01	1	5.62
C21-steroid hormone metabolic process (GO:0008207)	29	0	0.18	-	< 0.01	1	5.62
membrane lipid catabolic process (GO:0046466)	29	0	0.18	-	< 0.01	1	5.62
negative regulation of cytokine biosynthetic process (GO:0042036)	29	0	0.18	-	< 0.01	1	5.62
regulation of cell fate commitment (GO:0010453)	29	0	0.18	-	< 0.01	1	5.62
regulation of TORC1 signaling (GO:1903432)	29	0	0.18	-	< 0.01	1	5.61
adult walking behavior (GO:0007628)	29	0	0.18	-	< 0.01	1	5.61
protein-containing complex remodeling (GO:0034367)	29	0	0.18	-	< 0.01	1	5.61
regulation of fatty acid oxidation (GO:0046320)	29	0	0.18	-	< 0.01	1	5.61
histone monoubiquitination (GO:0010390)	29	0	0.18	-	< 0.01	1	5.61
regulation of synaptic vesicle transport (GO:1902803)	29	0	0.18	-	< 0.01	1	5.6
salivary gland morphogenesis (GO:0007435)	28	0	0.18	-	< 0.01	1	5.6
negative regulation of osteoclast differentiation (GO:0045671)	28	0	0.18	-	< 0.01	1	5.6
zinc ion transport (GO:0006829)	28	0	0.18	-	< 0.01	1	5.6
postsynaptic membrane organization (GO:0001941)	28	0	0.18	-	< 0.01	1	5.6
positive regulation of ATP biosynthetic process (GO:2001171)	28	0	0.18	-	< 0.01	1	5.59
membrane assembly (GO:0071709)	28	0	0.18	-	< 0.01	1	5.59
female meiotic nuclear division (GO:0007143)	28	0	0.18	-	< 0.01	1	5.59
bile acid biosynthetic process (GO:0006699)	28	0	0.18	-	< 0.01	1	5.59
regulation of cellular response to drug (GO:2001038)	28	0	0.18	-	< 0.01	1	5.59
gastrulation with mouth forming second (GO:0001702)	28	0	0.18	-	< 0.01	1	5.58
neurotrophin signaling pathway (GO:0038179)	28	0	0.18	-	< 0.01	1	5.58
modulation of transcription in other organism involved in symbiotic interaction (GO:0052312)	28	0	0.18	-	< 0.01	1	5.58
positive regulation of mesenchymal cell proliferation (GO:0002053)	28	0	0.18	-	< 0.01	1	5.58
astrocyte development (GO:0014002)	28	0	0.18	-	< 0.01	1	5.58
protein K11-linked ubiquitination (GO:0070979)	28	0	0.18	-	< 0.01	1	5.57
cilium or flagellum-dependent cell motility (GO:0001539)	28	0	0.18	-	< 0.01	1	5.57
negative regulation of endothelial cell apoptotic process (GO:2000352)	28	0	0.18	-	< 0.01	1	5.57
mRNA splice site selection (GO:0006376)	28	0	0.18	-	< 0.01	1	5.57
cellular response to interleukin-4 (GO:0071353)	28	0	0.18	-	< 0.01	1	5.57
regulation of myeloid cell apoptotic process (GO:0033032)	28	0	0.18	-	< 0.01	1	5.56
tetrapyrrole biosynthetic process (GO:0033014)	28	0	0.18	-	< 0.01	1	5.56
protein transport within lipid bilayer (GO:0032594)	28	0	0.18	-	< 0.01	1	5.56
regulation of axon extension involved in axon guidance (GO:0048841)	28	0	0.18	-	< 0.01	1	5.56
regulation of histone H3-K4 methylation (GO:0051569)	28	0	0.18	-	< 0.01	1	5.56
negative regulation of chromosome separation (GO:1905819)	28	0	0.18	-	< 0.01	1	5.55
skeletal muscle fiber development (GO:0048741)	28	0	0.18	-	< 0.01	1	5.55
syncytium formation by plasma membrane fusion (GO:0000768)	28	0	0.18	-	< 0.01	1	5.55
establishment of epithelial cell polarity (GO:0090162)	28	0	0.18	-	< 0.01	1	5.55
negative regulation of oxidoreductase activity (GO:0051354)	28	0	0.18	-	< 0.01	1	5.55
protein heterotetramerization (GO:0051290)	28	0	0.18	-	< 0.01	1	5.54
aorta morphogenesis (GO:0035909)	28	0	0.18	-	< 0.01	1	5.54
response to increased oxygen levels (GO:0036296)	28	0	0.18	-	< 0.01	1	5.54
histone lysine demethylation (GO:0070076)	28	0	0.18	-	< 0.01	1	5.54
histone phosphorylation (GO:0016572)	28	0	0.18	-	< 0.01	1	5.54
positive regulation of vascular smooth muscle cell proliferation (GO:1904707)	28	0	0.18	-	< 0.01	1	5.53
regulation of cGMP metabolic process (GO:0030823)	28	0	0.18	-	< 0.01	1	5.53
negative regulation of cAMP biosynthetic process (GO:0030818)	28	0	0.18	-	< 0.01	1	5.53
negative regulation of potassium ion transport (GO:0043267)	28	0	0.18	-	< 0.01	1	5.53
long-chain fatty acid biosynthetic process (GO:0042759)	28	0	0.18	-	< 0.01	1	5.53
fucosylation (GO:0036065)	28	0	0.18	-	< 0.01	1	5.52
regulation of transcription involved in G1/S transition of mitotic cell cycle (GO:0000083)	28	0	0.18	-	< 0.01	1	5.52
protein import into nucleus, translocation (GO:0000060)	28	0	0.18	-	< 0.01	1	5.52
rRNA methylation (GO:0031167)	28	0	0.18	-	< 0.01	1	5.52
positive regulation of microtubule polymerization (GO:0031116)	28	0	0.18	-	< 0.01	1	5.52
neuron projection regeneration (GO:0031102)	28	0	0.18	-	< 0.01	1	5.51
regulation of hair cycle (GO:0042634)	28	0	0.18	-	< 0.01	1	5.51
cargo loading into vesicle (GO:0035459)	28	0	0.18	-	< 0.01	1	5.51
regulation of necrotic cell death (GO:0010939)	28	0	0.18	-	< 0.01	1	5.51
regulation of ruffle assembly (GO:1900027)	28	0	0.18	-	< 0.01	1	5.51
glutamine family amino acid catabolic process (GO:0009065)	28	0	0.18	-	< 0.01	1	5.5
inner ear auditory receptor cell differentiation (GO:0042491)	28	0	0.18	-	< 0.01	1	5.5
negative regulation of telomere maintenance via telomere lengthening (GO:1904357)	28	0	0.18	-	< 0.01	1	5.5
positive regulation of peptidyl-threonine phosphorylation (GO:0010800)	28	0	0.18	-	< 0.01	1	5.5
regulation of ERAD pathway (GO:1904292)	28	0	0.18	-	< 0.01	1	5.5
production of miRNAs involved in gene silencing by miRNA (GO:0035196)	28	0	0.18	-	< 0.01	1	5.49
dendritic spine development (GO:0060996)	28	0	0.18	-	< 0.01	1	5.49
embryonic hindlimb morphogenesis (GO:0035116)	28	0	0.18	-	< 0.01	1	5.49
heparan sulfate proteoglycan metabolic process (GO:0030201)	28	0	0.18	-	< 0.01	1	5.49
positive regulation of histone acetylation (GO:0035066)	28	0	0.18	-	< 0.01	1	5.49
androgen metabolic process (GO:0008209)	28	0	0.18	-	< 0.01	1	5.48
cell fate commitment involved in formation of primary germ layer (GO:0060795)	28	0	0.18	-	< 0.01	1	5.48
metanephros morphogenesis (GO:0003338)	28	0	0.18	-	< 0.01	1	5.48
endocardial cushion morphogenesis (GO:0003203)	28	0	0.18	-	< 0.01	1	5.48
plasma lipoprotein particle remodeling (GO:0034369)	28	0	0.18	-	< 0.01	1	5.48
protein-lipid complex remodeling (GO:0034368)	28	0	0.18	-	< 0.01	1	5.48
establishment of endothelial barrier (GO:0061028)	28	0	0.18	-	< 0.01	1	5.47
regulation of fertilization (GO:0080154)	28	0	0.18	-	< 0.01	1	5.47
regulation of transcription elongation from RNA polymerase II promoter (GO:0034243)	28	0	0.18	-	< 0.01	1	5.47
negative regulation of acute inflammatory response (GO:0002674)	12	0	0.08	-	< 0.01	1	5.47
positive regulation of cell size (GO:0045793)	12	0	0.08	-	< 0.01	1	5.47
positive regulation of epidermal growth factor-activated receptor activity (GO:0045741)	12	0	0.08	-	< 0.01	1	5.46
midgut development (GO:0007494)	12	0	0.08	-	< 0.01	1	5.46
phospholipid efflux (GO:0033700)	12	0	0.08	-	< 0.01	1	5.46
positive regulation of systemic arterial blood pressure (GO:0003084)	12	0	0.08	-	< 0.01	1	5.46
aldehyde catabolic process (GO:0046185)	12	0	0.08	-	< 0.01	1	5.46
signal transduction involved in G2 DNA damage checkpoint (GO:0072425)	12	0	0.08	-	< 0.01	1	5.45
positive regulation of digestive system process (GO:0060456)	12	0	0.08	-	< 0.01	1	5.45
positive regulation of cardiac muscle contraction (GO:0060452)	12	0	0.08	-	< 0.01	1	5.45
imidazole-containing compound metabolic process (GO:0052803)	12	0	0.08	-	< 0.01	1	5.45
pyrimidine ribonucleoside catabolic process (GO:0046133)	12	0	0.08	-	< 0.01	1	5.45
positive regulation of heterotypic cell-cell adhesion (GO:0034116)	12	0	0.08	-	< 0.01	1	5.44
chronic inflammatory response (GO:0002544)	12	0	0.08	-	< 0.01	1	5.44
regulation of establishment of endothelial barrier (GO:1903140)	12	0	0.08	-	< 0.01	1	5.44
positive regulation of catecholamine secretion (GO:0033605)	12	0	0.08	-	< 0.01	1	5.44
negative regulation of pathway-restricted SMAD protein phosphorylation (GO:0060394)	12	0	0.08	-	< 0.01	1	5.44
positive regulation of regulatory T cell differentiation (GO:0045591)	12	0	0.08	-	< 0.01	1	5.44
complement receptor mediated signaling pathway (GO:0002430)	12	0	0.08	-	< 0.01	1	5.43
regulation of store-operated calcium entry (GO:2001256)	12	0	0.08	-	< 0.01	1	5.43
positive regulation of extrinsic apoptotic signaling pathway in absence of ligand (GO:2001241)	12	0	0.08	-	< 0.01	1	5.43
cardioblast differentiation (GO:0010002)	12	0	0.08	-	< 0.01	1	5.43
regulation of osteoclast development (GO:2001204)	12	0	0.08	-	< 0.01	1	5.43
trigeminal nerve development (GO:0021559)	12	0	0.08	-	< 0.01	1	5.42
I-kappaB phosphorylation (GO:0007252)	12	0	0.08	-	< 0.01	1	5.42
lymphangiogenesis (GO:0001946)	12	0	0.08	-	< 0.01	1	5.42
embryonic skeletal joint morphogenesis (GO:0060272)	12	0	0.08	-	< 0.01	1	5.42
positive regulation of glial cell proliferation (GO:0060252)	12	0	0.08	-	< 0.01	1	5.42
negative regulation of cardiac muscle cell differentiation (GO:2000726)	12	0	0.08	-	< 0.01	1	5.41
alpha-beta T cell lineage commitment (GO:0002363)	12	0	0.08	-	< 0.01	1	5.41
regulation of interleukin-8 biosynthetic process (GO:0045414)	12	0	0.08	-	< 0.01	1	5.41
ureter development (GO:0072189)	12	0	0.08	-	< 0.01	1	5.41
inner cell mass cell proliferation (GO:0001833)	12	0	0.08	-	< 0.01	1	5.41
sphingosine metabolic process (GO:0006670)	12	0	0.08	-	< 0.01	1	5.41
regulation of mesenchymal cell apoptotic process (GO:2001053)	12	0	0.08	-	< 0.01	1	5.4
late endosome to vacuole transport (GO:0045324)	12	0	0.08	-	< 0.01	1	5.4
neutrophil homeostasis (GO:0001780)	12	0	0.08	-	< 0.01	1	5.4
viral latency (GO:0019042)	12	0	0.08	-	< 0.01	1	5.4
auditory receptor cell stereocilium organization (GO:0060088)	12	0	0.08	-	< 0.01	1	5.4
collecting duct development (GO:0072044)	12	0	0.08	-	< 0.01	1	5.39
nerve growth factor signaling pathway (GO:0038180)	12	0	0.08	-	< 0.01	1	5.39
distal tubule development (GO:0072017)	12	0	0.08	-	< 0.01	1	5.39
thyroid hormone generation (GO:0006590)	12	0	0.08	-	< 0.01	1	5.39
L-serine metabolic process (GO:0006563)	12	0	0.08	-	< 0.01	1	5.39
lysine catabolic process (GO:0006554)	12	0	0.08	-	< 0.01	1	5.38
inositol phosphate catabolic process (GO:0071545)	12	0	0.08	-	< 0.01	1	5.38
regulation of high voltage-gated calcium channel activity (GO:1901841)	12	0	0.08	-	< 0.01	1	5.38
positive regulation of protein sumoylation (GO:0033235)	12	0	0.08	-	< 0.01	1	5.38
negative regulation of protein sumoylation (GO:0033234)	12	0	0.08	-	< 0.01	1	5.38
mitochondrial tRNA processing (GO:0090646)	12	0	0.08	-	< 0.01	1	5.38
tRNA 5'-leader removal (GO:0001682)	12	0	0.08	-	< 0.01	1	5.37
nodal signaling pathway (GO:0038092)	12	0	0.08	-	< 0.01	1	5.37
semaphorin-plexin signaling pathway involved in axon guidance (GO:1902287)	12	0	0.08	-	< 0.01	1	5.37
negative regulation of monooxygenase activity (GO:0032769)	12	0	0.08	-	< 0.01	1	5.37
ketone body metabolic process (GO:1902224)	12	0	0.08	-	< 0.01	1	5.37
negative regulation of interleukin-17 production (GO:0032700)	12	0	0.08	-	< 0.01	1	5.36
negative regulation of phosphatidylinositol 3-kinase signaling (GO:0014067)	12	0	0.08	-	< 0.01	1	5.36
maintenance of epithelial cell apical/basal polarity (GO:0045199)	12	0	0.08	-	< 0.01	1	5.36
G-protein coupled receptor internalization (GO:0002031)	12	0	0.08	-	< 0.01	1	5.36
neuronal ion channel clustering (GO:0045161)	12	0	0.08	-	< 0.01	1	5.36
angiotensin maturation (GO:0002003)	12	0	0.08	-	< 0.01	1	5.35
regulation of angiotensin levels in blood (GO:0002002)	12	0	0.08	-	< 0.01	1	5.35
calcineurin-NFAT signaling cascade (GO:0033173)	12	0	0.08	-	< 0.01	1	5.35
disaccharide metabolic process (GO:0005984)	12	0	0.08	-	< 0.01	1	5.35
positive regulation of protein import into nucleus, translocation (GO:0033160)	12	0	0.08	-	< 0.01	1	5.35
regulation of cell proliferation involved in kidney development (GO:1901722)	12	0	0.08	-	< 0.01	1	5.35
sphingolipid mediated signaling pathway (GO:0090520)	12	0	0.08	-	< 0.01	1	5.34
cellular response to follicle-stimulating hormone stimulus (GO:0071372)	12	0	0.08	-	< 0.01	1	5.34
positive regulation of hair follicle development (GO:0051798)	12	0	0.08	-	< 0.01	1	5.34
methylation-dependent chromatin silencing (GO:0006346)	12	0	0.08	-	< 0.01	1	5.34
cellular response to interleukin-2 (GO:0071352)	12	0	0.08	-	< 0.01	1	5.34
actin crosslink formation (GO:0051764)	12	0	0.08	-	< 0.01	1	5.33
positive regulation of interleukin-2 biosynthetic process (GO:0045086)	12	0	0.08	-	< 0.01	1	5.33
positive regulation of interferon-gamma biosynthetic process (GO:0045078)	12	0	0.08	-	< 0.01	1	5.33
regulation of chemokine biosynthetic process (GO:0045073)	12	0	0.08	-	< 0.01	1	5.33
iron coordination entity transport (GO:1901678)	12	0	0.08	-	< 0.01	1	5.33
positive regulation of killing of cells of other organism (GO:0051712)	12	0	0.08	-	< 0.01	1	5.33
peripheral nervous system neuron development (GO:0048935)	12	0	0.08	-	< 0.01	1	5.32
peripheral nervous system neuron differentiation (GO:0048934)	12	0	0.08	-	< 0.01	1	5.32
regulation of rRNA processing (GO:2000232)	12	0	0.08	-	< 0.01	1	5.32
fatty acid transmembrane transport (GO:1902001)	12	0	0.08	-	< 0.01	1	5.32
peptidyl-methionine modification (GO:0018206)	12	0	0.08	-	< 0.01	1	5.32
regulation of endothelial cell development (GO:1901550)	12	0	0.08	-	< 0.01	1	5.31
chemical homeostasis within a tissue (GO:0048875)	12	0	0.08	-	< 0.01	1	5.31
neurotransmitter receptor internalization (GO:0099590)	12	0	0.08	-	< 0.01	1	5.31
detection of molecule of bacterial origin (GO:0032490)	12	0	0.08	-	< 0.01	1	5.31
adhesion of symbiont to host (GO:0044406)	12	0	0.08	-	< 0.01	1	5.31
positive regulation of DNA-dependent DNA replication (GO:2000105)	12	0	0.08	-	< 0.01	1	5.31
negative regulation of translation, ncRNA-mediated (GO:0040033)	12	0	0.08	-	< 0.01	1	5.3
oxaloacetate metabolic process (GO:0006107)	12	0	0.08	-	< 0.01	1	5.3
succinate metabolic process (GO:0006105)	12	0	0.08	-	< 0.01	1	5.3
ossification involved in bone maturation (GO:0043931)	12	0	0.08	-	< 0.01	1	5.3
positive regulation of transcription from RNA polymerase II promoter in response to endoplasmic reticulum stress (GO:1990440)	12	0	0.08	-	< 0.01	1	5.3
negative regulation by host of viral transcription (GO:0043922)	12	0	0.08	-	< 0.01	1	5.29
regulation of histone H4 acetylation (GO:0090239)	12	0	0.08	-	< 0.01	1	5.29
cardiac muscle fiber development (GO:0048739)	12	0	0.08	-	< 0.01	1	5.29
negative regulation of oligodendrocyte differentiation (GO:0048715)	12	0	0.08	-	< 0.01	1	5.29
positive regulation of non-canonical Wnt signaling pathway (GO:2000052)	12	0	0.08	-	< 0.01	1	5.29
negative regulation of cholesterol transport (GO:0032375)	12	0	0.08	-	< 0.01	1	5.29
negative regulation of sterol transport (GO:0032372)	12	0	0.08	-	< 0.01	1	5.28
intracellular cholesterol transport (GO:0032367)	12	0	0.08	-	< 0.01	1	5.28
negative regulation of hormone metabolic process (GO:0032351)	12	0	0.08	-	< 0.01	1	5.28
ethanol oxidation (GO:0006069)	12	0	0.08	-	< 0.01	1	5.28
ethanol catabolic process (GO:0006068)	12	0	0.08	-	< 0.01	1	5.28
inositol metabolic process (GO:0006020)	12	0	0.08	-	< 0.01	1	5.28
establishment of protein localization to mitochondrial membrane (GO:0090151)	12	0	0.08	-	< 0.01	1	5.27
detection of calcium ion (GO:0005513)	12	0	0.08	-	< 0.01	1	5.27
cargo loading into COPII-coated vesicle (GO:0090110)	12	0	0.08	-	< 0.01	1	5.27
regulation of adenylate cyclase-activating G-protein coupled receptor signaling pathway (GO:0106070)	12	0	0.08	-	< 0.01	1	5.27
lipid digestion (GO:0044241)	12	0	0.08	-	< 0.01	1	5.27
rRNA base methylation (GO:0070475)	12	0	0.08	-	< 0.01	1	5.26
white fat cell differentiation (GO:0050872)	12	0	0.08	-	< 0.01	1	5.26
regulation of timing of cell differentiation (GO:0048505)	12	0	0.08	-	< 0.01	1	5.26
pre-mRNA cleavage required for polyadenylation (GO:0098789)	12	0	0.08	-	< 0.01	1	5.26
positive regulation of sequestering of calcium ion (GO:0051284)	12	0	0.08	-	< 0.01	1	5.26
spindle midzone assembly (GO:0051255)	12	0	0.08	-	< 0.01	1	5.26
spindle elongation (GO:0051231)	12	0	0.08	-	< 0.01	1	5.25
keratinocyte proliferation (GO:0043616)	12	0	0.08	-	< 0.01	1	5.25
positive regulation of fertilization (GO:1905516)	12	0	0.08	-	< 0.01	1	5.25
PERK-mediated unfolded protein response (GO:0036499)	12	0	0.08	-	< 0.01	1	5.25
positive regulation of vacuole organization (GO:0044090)	12	0	0.08	-	< 0.01	1	5.25
negative regulation of appetite (GO:0032099)	12	0	0.08	-	< 0.01	1	5.25
negative regulation of response to food (GO:0032096)	12	0	0.08	-	< 0.01	1	5.24
ATP hydrolysis coupled anion transmembrane transport (GO:0099133)	12	0	0.08	-	< 0.01	1	5.24
mitochondrial DNA metabolic process (GO:0032042)	12	0	0.08	-	< 0.01	1	5.24
negative regulation of coenzyme metabolic process (GO:0051198)	12	0	0.08	-	< 0.01	1	5.24
hemidesmosome assembly (GO:0031581)	12	0	0.08	-	< 0.01	1	5.24
negative regulation of smooth muscle cell differentiation (GO:0051151)	12	0	0.08	-	< 0.01	1	5.23
DNA ligation involved in DNA repair (GO:0051103)	12	0	0.08	-	< 0.01	1	5.23
response to herbicide (GO:0009635)	12	0	0.08	-	< 0.01	1	5.23
regulation of leukocyte adhesion to vascular endothelial cell (GO:1904994)	12	0	0.08	-	< 0.01	1	5.23
pyroptosis (GO:0070269)	12	0	0.08	-	< 0.01	1	5.23
lateral mesoderm development (GO:0048368)	12	0	0.08	-	< 0.01	1	5.23
midbrain dopaminergic neuron differentiation (GO:1904948)	12	0	0.08	-	< 0.01	1	5.22
positive regulation of autophagy of mitochondrion in response to mitochondrial depolarization (GO:1904925)	12	0	0.08	-	< 0.01	1	5.22
regulation of establishment of protein localization to chromosome (GO:0070202)	12	0	0.08	-	< 0.01	1	5.22
regulation of isotype switching to IgG isotypes (GO:0048302)	12	0	0.08	-	< 0.01	1	5.22
regulation of cellular carbohydrate catabolic process (GO:0043471)	12	0	0.08	-	< 0.01	1	5.22
excitatory synapse assembly (GO:1904861)	12	0	0.08	-	< 0.01	1	5.22
spliceosomal tri-snRNP complex assembly (GO:0000244)	12	0	0.08	-	< 0.01	1	5.21
regulation of lysosomal lumen pH (GO:0035751)	12	0	0.08	-	< 0.01	1	5.21
regulation of RNA binding (GO:1905214)	12	0	0.08	-	< 0.01	1	5.21
antibiotic biosynthetic process (GO:0017000)	12	0	0.08	-	< 0.01	1	5.21
regulation of mRNA polyadenylation (GO:1900363)	12	0	0.08	-	< 0.01	1	5.21
protein import into peroxisome matrix (GO:0016558)	12	0	0.08	-	< 0.01	1	5.2
cytidine to uridine editing (GO:0016554)	12	0	0.08	-	< 0.01	1	5.2
chromatin silencing at rDNA (GO:0000183)	12	0	0.08	-	< 0.01	1	5.2
regulation of membrane invagination (GO:1905153)	12	0	0.08	-	< 0.01	1	5.2
folic acid-containing compound biosynthetic process (GO:0009396)	12	0	0.08	-	< 0.01	1	5.2
entry of bacterium into host cell (GO:0035635)	12	0	0.08	-	< 0.01	1	5.2
response to leucine (GO:0043201)	12	0	0.08	-	< 0.01	1	5.19
hepatocyte growth factor receptor signaling pathway (GO:0048012)	12	0	0.08	-	< 0.01	1	5.19
regulation of NLRP3 inflammasome complex assembly (GO:1900225)	12	0	0.08	-	< 0.01	1	5.19
positive regulation of chromatin binding (GO:0035563)	12	0	0.08	-	< 0.01	1	5.19
2'-deoxyribonucleotide biosynthetic process (GO:0009265)	12	0	0.08	-	< 0.01	1	5.19
rRNA 3'-end processing (GO:0031125)	12	0	0.08	-	< 0.01	1	5.19
negative regulation of microtubule polymerization (GO:0031115)	12	0	0.08	-	< 0.01	1	5.18
regulation of vitamin metabolic process (GO:0030656)	12	0	0.08	-	< 0.01	1	5.18
pyrimidine nucleoside salvage (GO:0043097)	12	0	0.08	-	< 0.01	1	5.18
cellular response to interferon-alpha (GO:0035457)	12	0	0.08	-	< 0.01	1	5.18
maintenance of protein localization in endoplasmic reticulum (GO:0035437)	12	0	0.08	-	< 0.01	1	5.18
histone-serine phosphorylation (GO:0035404)	12	0	0.08	-	< 0.01	1	5.18
basic amino acid transport (GO:0015802)	12	0	0.08	-	< 0.01	1	5.17
positive regulation of tumor necrosis factor secretion (GO:1904469)	12	0	0.08	-	< 0.01	1	5.17
regulation of cellular response to hypoxia (GO:1900037)	12	0	0.08	-	< 0.01	1	5.17
urate transport (GO:0015747)	12	0	0.08	-	< 0.01	1	5.17
C4-dicarboxylate transport (GO:0015740)	12	0	0.08	-	< 0.01	1	5.17
phosphorylated carbohydrate dephosphorylation (GO:0046838)	12	0	0.08	-	< 0.01	1	5.17
regulation of triglyceride catabolic process (GO:0010896)	12	0	0.08	-	< 0.01	1	5.16
melanin biosynthetic process (GO:0042438)	12	0	0.08	-	< 0.01	1	5.16
regulation of sequestering of triglyceride (GO:0010889)	12	0	0.08	-	< 0.01	1	5.16
cellular response to forskolin (GO:1904322)	12	0	0.08	-	< 0.01	1	5.16
response to forskolin (GO:1904321)	12	0	0.08	-	< 0.01	1	5.16
negative regulation of centrosome duplication (GO:0010826)	12	0	0.08	-	< 0.01	1	5.15
regulation of T cell chemotaxis (GO:0010819)	12	0	0.08	-	< 0.01	1	5.15
miRNA mediated inhibition of translation (GO:0035278)	12	0	0.08	-	< 0.01	1	5.15
quaternary ammonium group transport (GO:0015697)	12	0	0.08	-	< 0.01	1	5.15
peptidyl-arginine N-methylation (GO:0035246)	12	0	0.08	-	< 0.01	1	5.15
regulation of bile acid metabolic process (GO:1904251)	12	0	0.08	-	< 0.01	1	5.15
keratan sulfate catabolic process (GO:0042340)	12	0	0.08	-	< 0.01	1	5.14
positive regulation of macrophage chemotaxis (GO:0010759)	12	0	0.08	-	< 0.01	1	5.14
endocrine hormone secretion (GO:0060986)	12	0	0.08	-	< 0.01	1	5.14
embryonic camera-type eye formation (GO:0060900)	12	0	0.08	-	< 0.01	1	5.14
response to antimetabolite (GO:0097329)	12	0	0.08	-	< 0.01	1	5.14
dermatan sulfate biosynthetic process (GO:0030208)	12	0	0.08	-	< 0.01	1	5.14
maintenance of apical/basal cell polarity (GO:0035090)	12	0	0.08	-	< 0.01	1	5.13
intracellular mRNA localization (GO:0008298)	12	0	0.08	-	< 0.01	1	5.13
negative regulation of glycoprotein biosynthetic process (GO:0010561)	12	0	0.08	-	< 0.01	1	5.13
negative regulation of transcription from RNA polymerase II promoter in response to stress (GO:0097201)	12	0	0.08	-	< 0.01	1	5.13
negative regulation of B cell apoptotic process (GO:0002903)	12	0	0.08	-	< 0.01	1	5.13
sphingosine-1-phosphate signaling pathway (GO:0003376)	12	0	0.08	-	< 0.01	1	5.13
negative regulation of androgen receptor signaling pathway (GO:0060766)	12	0	0.08	-	< 0.01	1	5.12
glycosphingolipid catabolic process (GO:0046479)	12	0	0.08	-	< 0.01	1	5.12
epithelial cell differentiation involved in prostate gland development (GO:0060742)	12	0	0.08	-	< 0.01	1	5.12
spongiotrophoblast layer development (GO:0060712)	12	0	0.08	-	< 0.01	1	5.12
trophoblast giant cell differentiation (GO:0060707)	12	0	0.08	-	< 0.01	1	5.12
response to muscle inactivity (GO:0014870)	12	0	0.08	-	< 0.01	1	5.12
skeletal myofibril assembly (GO:0014866)	12	0	0.08	-	< 0.01	1	5.11
regulation of skeletal muscle satellite cell proliferation (GO:0014842)	12	0	0.08	-	< 0.01	1	5.11
regulation of acute inflammatory response to antigenic stimulus (GO:0002864)	12	0	0.08	-	< 0.01	1	5.11
exit from mitosis (GO:0010458)	12	0	0.08	-	< 0.01	1	5.11
regulation of translation, ncRNA-mediated (GO:0045974)	12	0	0.08	-	< 0.01	1	5.11
rostrocaudal neural tube patterning (GO:0021903)	12	0	0.08	-	< 0.01	1	5.11
branching involved in labyrinthine layer morphogenesis (GO:0060670)	12	0	0.08	-	< 0.01	1	5.1
positive regulation of amyloid precursor protein catabolic process (GO:1902993)	12	0	0.08	-	< 0.01	1	5.1
deoxyribose phosphate biosynthetic process (GO:0046385)	12	0	0.08	-	< 0.01	1	5.1
positive regulation of smooth muscle cell apoptotic process (GO:0034393)	12	0	0.08	-	< 0.01	1	5.1
presynaptic membrane organization (GO:0097090)	12	0	0.08	-	< 0.01	1	5.1
positive regulation of meiotic nuclear division (GO:0045836)	12	0	0.08	-	< 0.01	1	5.1
negative regulation of meiotic nuclear division (GO:0045835)	12	0	0.08	-	< 0.01	1	5.09
regulation of cell growth involved in cardiac muscle cell development (GO:0061050)	12	0	0.08	-	< 0.01	1	5.09
negative regulation of glycolytic process (GO:0045820)	12	0	0.08	-	< 0.01	1	5.09
olfactory bulb interneuron differentiation (GO:0021889)	12	0	0.08	-	< 0.01	1	5.09
forebrain neuron fate commitment (GO:0021877)	12	0	0.08	-	< 0.01	1	5.09
oxalate transport (GO:0019532)	12	0	0.08	-	< 0.01	1	5.09
dosage compensation (GO:0007549)	12	0	0.08	-	< 0.01	1	5.08
pulmonary valve morphogenesis (GO:0003184)	12	0	0.08	-	< 0.01	1	5.08
pulmonary valve development (GO:0003177)	12	0	0.08	-	< 0.01	1	5.08
cardiac conduction system development (GO:0003161)	12	0	0.08	-	< 0.01	1	5.08
negative regulation of pri-miRNA transcription by RNA polymerase II (GO:1902894)	12	0	0.08	-	< 0.01	1	5.08
regulation of non-motile cilium assembly (GO:1902855)	12	0	0.08	-	< 0.01	1	5.08
negative regulation of transcription elongation from RNA polymerase II promoter (GO:0034244)	12	0	0.08	-	< 0.01	1	5.07
DNA integration (GO:0015074)	18	0	0.11	-	< 0.01	1	5.07
negative regulation of oxidative stress-induced neuron death (GO:1903204)	18	0	0.11	-	< 0.01	1	5.07
regulation of toll-like receptor 4 signaling pathway (GO:0034143)	18	0	0.11	-	< 0.01	1	5.07
negative regulation of epidermis development (GO:0045683)	18	0	0.11	-	< 0.01	1	5.07
positive regulation of T-helper cell differentiation (GO:0045624)	18	0	0.11	-	< 0.01	1	5.07
blastoderm segmentation (GO:0007350)	18	0	0.11	-	< 0.01	1	5.06
regulation of SMAD protein signal transduction (GO:0060390)	18	0	0.11	-	< 0.01	1	5.06
modified amino acid transport (GO:0072337)	18	0	0.11	-	< 0.01	1	5.06
glomerular epithelial cell differentiation (GO:0072311)	18	0	0.11	-	< 0.01	1	5.06
cellular sodium ion homeostasis (GO:0006883)	18	0	0.11	-	< 0.01	1	5.06
positive regulation of cysteine-type endopeptidase activity involved in apoptotic signaling pathway (GO:2001269)	18	0	0.11	-	< 0.01	1	5.06
dendritic cell chemotaxis (GO:0002407)	18	0	0.11	-	< 0.01	1	5.05
positive regulation of extracellular matrix organization (GO:1903055)	18	0	0.11	-	< 0.01	1	5.05
activation of NF-kappaB-inducing kinase activity (GO:0007250)	18	0	0.11	-	< 0.01	1	5.05
cellular glucuronidation (GO:0052695)	18	0	0.11	-	< 0.01	1	5.05
positive regulation of transcription of Notch receptor target (GO:0007221)	18	0	0.11	-	< 0.01	1	5.05
cell differentiation involved in metanephros development (GO:0072202)	18	0	0.11	-	< 0.01	1	5.05
response to nitric oxide (GO:0071731)	18	0	0.11	-	< 0.01	1	5.04
regulation of epithelial cell differentiation involved in kidney development (GO:2000696)	18	0	0.11	-	< 0.01	1	5.04
metanephric tubule development (GO:0072170)	18	0	0.11	-	< 0.01	1	5.04
secretion by tissue (GO:0032941)	18	0	0.11	-	< 0.01	1	5.04
vocalization behavior (GO:0071625)	18	0	0.11	-	< 0.01	1	5.04
nephron tubule formation (GO:0072079)	18	0	0.11	-	< 0.01	1	5.04
kidney mesenchyme development (GO:0072074)	18	0	0.11	-	< 0.01	1	5.04
negative regulation of organic acid transport (GO:0032891)	18	0	0.11	-	< 0.01	1	5.03
glomerulus vasculature development (GO:0072012)	18	0	0.11	-	< 0.01	1	5.03
glycine metabolic process (GO:0006544)	18	0	0.11	-	< 0.01	1	5.03
glycoprotein catabolic process (GO:0006516)	18	0	0.11	-	< 0.01	1	5.03
positive regulation of amino acid transport (GO:0051957)	18	0	0.11	-	< 0.01	1	5.03
positive regulation of protein depolymerization (GO:1901881)	18	0	0.11	-	< 0.01	1	5.03
negative regulation of interleukin-8 production (GO:0032717)	18	0	0.11	-	< 0.01	1	5.02
tRNA wobble base modification (GO:0002097)	18	0	0.11	-	< 0.01	1	5.02
regulation of oxidative phosphorylation (GO:0002082)	18	0	0.11	-	< 0.01	1	5.02
osteoblast development (GO:0002076)	18	0	0.11	-	< 0.01	1	5.02
protein localization to chromosome, centromeric region (GO:0071459)	18	0	0.11	-	< 0.01	1	5.02
glandular epithelial cell development (GO:0002068)	18	0	0.11	-	< 0.01	1	5.02
cellular response to low-density lipoprotein particle stimulus (GO:0071404)	18	0	0.11	-	< 0.01	1	5.01
positive regulation of myoblast fusion (GO:1901741)	18	0	0.11	-	< 0.01	1	5.01
azole transport (GO:0045117)	18	0	0.11	-	< 0.01	1	5.01
positive regulation of intracellular steroid hormone receptor signaling pathway (GO:0033145)	18	0	0.11	-	< 0.01	1	5.01
ganglioside metabolic process (GO:0001573)	18	0	0.11	-	< 0.01	1	5.01
pseudouridine synthesis (GO:0001522)	18	0	0.11	-	< 0.01	1	5.01
positive regulation of endothelial cell apoptotic process (GO:2000353)	18	0	0.11	-	< 0.01	1	5
cellular response to reactive nitrogen species (GO:1902170)	18	0	0.11	-	< 0.01	1	5
cellular response to prostaglandin E stimulus (GO:0071380)	18	0	0.11	-	< 0.01	1	5
regulation of interleukin-2 biosynthetic process (GO:0045076)	18	0	0.11	-	< 0.01	1	5
positive regulation of glycogen metabolic process (GO:0070875)	18	0	0.11	-	< 0.01	1	5
positive regulation of mast cell activation (GO:0033005)	18	0	0.11	-	< 0.01	1	5
positive regulation of actin cytoskeleton reorganization (GO:2000251)	18	0	0.11	-	< 0.01	1	4.99
regulation of amyloid-beta formation (GO:1902003)	18	0	0.11	-	< 0.01	1	4.99
animal organ maturation (GO:0048799)	18	0	0.11	-	< 0.01	1	4.99
transepithelial transport (GO:0070633)	18	0	0.11	-	< 0.01	1	4.99
response to follicle-stimulating hormone (GO:0032354)	18	0	0.11	-	< 0.01	1	4.99
regulation of icosanoid secretion (GO:0032303)	18	0	0.11	-	< 0.01	1	4.99
N-acetylglucosamine metabolic process (GO:0006044)	18	0	0.11	-	< 0.01	1	4.99
kinetochore organization (GO:0051383)	18	0	0.11	-	< 0.01	1	4.98
positive regulation of monocyte chemotaxis (GO:0090026)	18	0	0.11	-	< 0.01	1	4.98
lymph node development (GO:0048535)	18	0	0.11	-	< 0.01	1	4.98
septin cytoskeleton organization (GO:0032185)	18	0	0.11	-	< 0.01	1	4.98
reverse cholesterol transport (GO:0043691)	18	0	0.11	-	< 0.01	1	4.98
regulation of vascular endothelial cell proliferation (GO:1905562)	18	0	0.11	-	< 0.01	1	4.98
regulation of response to food (GO:0032095)	18	0	0.11	-	< 0.01	1	4.97
negative regulation of cofactor metabolic process (GO:0051195)	18	0	0.11	-	< 0.01	1	4.97
regulation of translation in response to stress (GO:0043555)	18	0	0.11	-	< 0.01	1	4.97
chaperone-mediated protein complex assembly (GO:0051131)	18	0	0.11	-	< 0.01	1	4.97
lymphocyte apoptotic process (GO:0070227)	18	0	0.11	-	< 0.01	1	4.97
response to superoxide (GO:0000303)	18	0	0.11	-	< 0.01	1	4.97
negative regulation of morphogenesis of an epithelium (GO:1905331)	18	0	0.11	-	< 0.01	1	4.96
negative regulation of biomineral tissue development (GO:0070168)	18	0	0.11	-	< 0.01	1	4.96
regulation of telomerase RNA localization to Cajal body (GO:1904872)	18	0	0.11	-	< 0.01	1	4.96
retrograde protein transport, ER to cytosol (GO:0030970)	18	0	0.11	-	< 0.01	1	4.96
notochord development (GO:0030903)	18	0	0.11	-	< 0.01	1	4.96
positive regulation of cellular response to oxidative stress (GO:1900409)	18	0	0.11	-	< 0.01	1	4.96
outer dynein arm assembly (GO:0036158)	18	0	0.11	-	< 0.01	1	4.96
phosphatidylglycerol acyl-chain remodeling (GO:0036148)	18	0	0.11	-	< 0.01	1	4.95
mRNA modification (GO:0016556)	18	0	0.11	-	< 0.01	1	4.95
activation of MAPKKK activity (GO:0000185)	18	0	0.11	-	< 0.01	1	4.95
rRNA transcription (GO:0009303)	18	0	0.11	-	< 0.01	1	4.95
DNA damage response, signal transduction resulting in transcription (GO:0042772)	18	0	0.11	-	< 0.01	1	4.95
positive regulation of long-term synaptic potentiation (GO:1900273)	18	0	0.11	-	< 0.01	1	4.95
sulfur amino acid biosynthetic process (GO:0000097)	18	0	0.11	-	< 0.01	1	4.94
extracellular negative regulation of signal transduction (GO:1900116)	18	0	0.11	-	< 0.01	1	4.94
extracellular regulation of signal transduction (GO:1900115)	18	0	0.11	-	< 0.01	1	4.94
negative regulation of cardiac muscle tissue growth (GO:0055022)	18	0	0.11	-	< 0.01	1	4.94
positive regulation of histone deacetylation (GO:0031065)	18	0	0.11	-	< 0.01	1	4.94
L-glutamate transmembrane transport (GO:0015813)	18	0	0.11	-	< 0.01	1	4.94
female genitalia development (GO:0030540)	18	0	0.11	-	< 0.01	1	4.93
detoxification of inorganic compound (GO:0061687)	18	0	0.11	-	< 0.01	1	4.93
stress response to metal ion (GO:0097501)	18	0	0.11	-	< 0.01	1	4.93
glycoside metabolic process (GO:0016137)	18	0	0.11	-	< 0.01	1	4.93
magnesium ion transport (GO:0015693)	18	0	0.11	-	< 0.01	1	4.93
muscle cell cellular homeostasis (GO:0046716)	18	0	0.11	-	< 0.01	1	4.93
rRNA catabolic process (GO:0016075)	18	0	0.11	-	< 0.01	1	4.93
regulation of RIG-I signaling pathway (GO:0039535)	18	0	0.11	-	< 0.01	1	4.92
dendritic spine morphogenesis (GO:0060997)	18	0	0.11	-	< 0.01	1	4.92
negative regulation of cardiac muscle hypertrophy (GO:0010614)	18	0	0.11	-	< 0.01	1	4.92
piRNA metabolic process (GO:0034587)	18	0	0.11	-	< 0.01	1	4.92
positive regulation of lamellipodium assembly (GO:0010592)	18	0	0.11	-	< 0.01	1	4.92
miRNA metabolic process (GO:0010586)	18	0	0.11	-	< 0.01	1	4.92
negative regulation of platelet activation (GO:0010544)	18	0	0.11	-	< 0.01	1	4.91
regulation of B cell apoptotic process (GO:0002902)	18	0	0.11	-	< 0.01	1	4.91
positive regulation of autophagy of mitochondrion (GO:1903599)	18	0	0.11	-	< 0.01	1	4.91
endoplasmic reticulum to cytosol transport (GO:1903513)	18	0	0.11	-	< 0.01	1	4.91
type B pancreatic cell differentiation (GO:0003309)	18	0	0.11	-	< 0.01	1	4.91
T-helper 1 type immune response (GO:0042088)	18	0	0.11	-	< 0.01	1	4.91
phasic smooth muscle contraction (GO:0014821)	18	0	0.11	-	< 0.01	1	4.91
negative regulation of heart growth (GO:0061117)	18	0	0.11	-	< 0.01	1	4.9
regulation of synaptic vesicle recycling (GO:1903421)	18	0	0.11	-	< 0.01	1	4.9
dorsal/ventral neural tube patterning (GO:0021904)	18	0	0.11	-	< 0.01	1	4.9
craniofacial suture morphogenesis (GO:0097094)	18	0	0.11	-	< 0.01	1	4.9
regulation of protein polyubiquitination (GO:1902914)	18	0	0.11	-	< 0.01	1	4.9
blood coagulation, intrinsic pathway (GO:0007597)	18	0	0.11	-	< 0.01	1	4.9
intestinal epithelial cell differentiation (GO:0060575)	18	0	0.11	-	< 0.01	1	4.89
positive regulation of DNA replication (GO:0045740)	36	0	0.23	-	< 0.01	1	4.89
positive regulation of epidermis development (GO:0045684)	36	0	0.23	-	< 0.01	1	4.89
sulfur compound transport (GO:0072348)	36	0	0.23	-	< 0.01	1	4.89
regulation of heart morphogenesis (GO:2000826)	36	0	0.23	-	< 0.01	1	4.89
head morphogenesis (GO:0060323)	36	0	0.23	-	< 0.01	1	4.89
regulation of activated T cell proliferation (GO:0046006)	36	0	0.23	-	< 0.01	1	4.89
superoxide metabolic process (GO:0006801)	36	0	0.23	-	< 0.01	1	4.88
negative regulation of T cell differentiation (GO:0045581)	36	0	0.23	-	< 0.01	1	4.88
transferrin transport (GO:0033572)	36	0	0.23	-	< 0.01	1	4.88
one-carbon metabolic process (GO:0006730)	36	0	0.23	-	< 0.01	1	4.88
activation of adenylate cyclase activity (GO:0007190)	36	0	0.23	-	< 0.01	1	4.88
virion assembly (GO:0019068)	36	0	0.23	-	< 0.01	1	4.88
protein deglycosylation (GO:0006517)	36	0	0.23	-	< 0.01	1	4.87
negative regulation of organelle assembly (GO:1902116)	36	0	0.23	-	< 0.01	1	4.87
T cell selection (GO:0045058)	36	0	0.23	-	< 0.01	1	4.87
DNA-dependent DNA replication maintenance of fidelity (GO:0045005)	36	0	0.23	-	< 0.01	1	4.87
negative regulation of extrinsic apoptotic signaling pathway via death domain receptors (GO:1902042)	36	0	0.23	-	< 0.01	1	4.87
response to interleukin-6 (GO:0070741)	36	0	0.23	-	< 0.01	1	4.87
positive regulation of cytokinesis (GO:0032467)	36	0	0.23	-	< 0.01	1	4.87
positive regulation of multicellular organism growth (GO:0040018)	36	0	0.23	-	< 0.01	1	4.86
regulation of calcium ion import (GO:0090279)	36	0	0.23	-	< 0.01	1	4.86
axon extension (GO:0048675)	36	0	0.23	-	< 0.01	1	4.86
neuron projection organization (GO:0106027)	36	0	0.23	-	< 0.01	1	4.86
oocyte development (GO:0048599)	36	0	0.23	-	< 0.01	1	4.86
embryonic axis specification (GO:0000578)	36	0	0.23	-	< 0.01	1	4.86
regulation of response to reactive oxygen species (GO:1901031)	36	0	0.23	-	< 0.01	1	4.85
negative regulation of calcium ion transmembrane transporter activity (GO:1901020)	36	0	0.23	-	< 0.01	1	4.85
'de novo' posttranslational protein folding (GO:0051084)	36	0	0.23	-	< 0.01	1	4.85
cytochrome complex assembly (GO:0017004)	36	0	0.23	-	< 0.01	1	4.85
apoptotic cell clearance (GO:0043277)	36	0	0.23	-	< 0.01	1	4.85
peptide hormone processing (GO:0016486)	36	0	0.23	-	< 0.01	1	4.85
zinc ion homeostasis (GO:0055069)	36	0	0.23	-	< 0.01	1	4.85
positive regulation of bone mineralization (GO:0030501)	36	0	0.23	-	< 0.01	1	4.84
cardiac muscle cell action potential involved in contraction (GO:0086002)	36	0	0.23	-	< 0.01	1	4.84
positive regulation of telomere maintenance via telomere lengthening (GO:1904358)	36	0	0.23	-	< 0.01	1	4.84
protein localization to lysosome (GO:0061462)	36	0	0.23	-	< 0.01	1	4.84
hindlimb morphogenesis (GO:0035137)	36	0	0.23	-	< 0.01	1	4.84
regulation of mesenchymal cell proliferation (GO:0010464)	36	0	0.23	-	< 0.01	1	4.84
negative regulation of adaptive immune response based on somatic recombination of immune receptors built from immunoglobulin superfamily domains (GO:0002823)	36	0	0.23	-	< 0.01	1	4.84
long-term memory (GO:0007616)	36	0	0.23	-	< 0.01	1	4.83
heart valve morphogenesis (GO:0003179)	36	0	0.23	-	< 0.01	1	4.83
positive regulation of T cell anergy (GO:0002669)	3	0	0.02	-	< 0.01	1	4.83
response to vitamin B1 (GO:0010266)	3	0	0.02	-	< 0.01	1	4.83
positive regulation of chromatin assembly or disassembly (GO:0045799)	3	0	0.02	-	< 0.01	1	4.83
positive regulation of germinal center formation (GO:0002636)	3	0	0.02	-	< 0.01	1	4.83
positive regulation of cellular amino acid metabolic process (GO:0045764)	3	0	0.02	-	< 0.01	1	4.82
positive regulation of glutamate secretion, neurotransmission (GO:1903296)	3	0	0.02	-	< 0.01	1	4.82
regulation of glutamate secretion, neurotransmission (GO:1903294)	3	0	0.02	-	< 0.01	1	4.82
positive regulation of potassium ion import (GO:1903288)	3	0	0.02	-	< 0.01	1	4.82
regulation of calcium:sodium antiporter activity (GO:1903279)	3	0	0.02	-	< 0.01	1	4.82
positive regulation of integrin biosynthetic process (GO:0045726)	3	0	0.02	-	< 0.01	1	4.82
negative regulation of low-density lipoprotein particle receptor biosynthetic process (GO:0045715)	3	0	0.02	-	< 0.01	1	4.82
smoothened signaling pathway involved in spinal cord motor neuron cell fate specification (GO:0021776)	3	0	0.02	-	< 0.01	1	4.81
smoothened signaling pathway involved in ventral spinal cord interneuron specification (GO:0021775)	3	0	0.02	-	< 0.01	1	4.81
striatal medium spiny neuron differentiation (GO:0021773)	3	0	0.02	-	< 0.01	1	4.81
glycine decarboxylation via glycine cleavage system (GO:0019464)	3	0	0.02	-	< 0.01	1	4.81
L-cysteine catabolic process (GO:0019448)	3	0	0.02	-	< 0.01	1	4.81
pronephric nephron development (GO:0039019)	3	0	0.02	-	< 0.01	1	4.81
cochlear nucleus development (GO:0021747)	3	0	0.02	-	< 0.01	1	4.81
negative regulation of endodermal cell differentiation (GO:1903225)	3	0	0.02	-	< 0.01	1	4.8
regulation of rhodopsin gene expression (GO:0007468)	3	0	0.02	-	< 0.01	1	4.8
positive regulation of the force of heart contraction by chemical signal (GO:0003099)	3	0	0.02	-	< 0.01	1	4.8
pressure natriuresis (GO:0003095)	3	0	0.02	-	< 0.01	1	4.8
negative regulation of ATP citrate synthase activity (GO:2000984)	3	0	0.02	-	< 0.01	1	4.8
regulation of ATP citrate synthase activity (GO:2000983)	3	0	0.02	-	< 0.01	1	4.8
lung induction (GO:0060492)	3	0	0.02	-	< 0.01	1	4.8
negative regulation of pro-B cell differentiation (GO:2000974)	3	0	0.02	-	< 0.01	1	4.79
lung goblet cell differentiation (GO:0060480)	3	0	0.02	-	< 0.01	1	4.79
acrosomal vesicle exocytosis (GO:0060478)	3	0	0.02	-	< 0.01	1	4.79
positive regulation of flagellated sperm motility involved in capacitation (GO:0060474)	3	0	0.02	-	< 0.01	1	4.79
axon target recognition (GO:0007412)	3	0	0.02	-	< 0.01	1	4.79
angiotensin-mediated drinking behavior (GO:0003051)	3	0	0.02	-	< 0.01	1	4.79
left lung development (GO:0060459)	3	0	0.02	-	< 0.01	1	4.78
dichotomous subdivision of terminal units involved in lung branching (GO:0060448)	3	0	0.02	-	< 0.01	1	4.78
bud outgrowth involved in lung branching (GO:0060447)	3	0	0.02	-	< 0.01	1	4.78
mitochondrial large ribosomal subunit assembly (GO:1902775)	3	0	0.02	-	< 0.01	1	4.78
bronchiole development (GO:0060435)	3	0	0.02	-	< 0.01	1	4.78
involuntary skeletal muscle contraction (GO:0003011)	3	0	0.02	-	< 0.01	1	4.78
voluntary skeletal muscle contraction (GO:0003010)	3	0	0.02	-	< 0.01	1	4.78
negative regulation of maintenance of mitotic sister chromatid cohesion (GO:0034183)	3	0	0.02	-	< 0.01	1	4.77
phthalate metabolic process (GO:0018963)	3	0	0.02	-	< 0.01	1	4.77
positive regulation of transcription from RNA polymerase II promoter involved in unfolded protein response (GO:0006990)	3	0	0.02	-	< 0.01	1	4.77
regulation of sterol import (GO:2000909)	3	0	0.02	-	< 0.01	1	4.77
regulation of lens fiber cell differentiation (GO:1902746)	3	0	0.02	-	< 0.01	1	4.77
aorta smooth muscle tissue morphogenesis (GO:0060414)	3	0	0.02	-	< 0.01	1	4.77
response to lipid hydroperoxide (GO:0006982)	3	0	0.02	-	< 0.01	1	4.77
positive regulation of vitamin metabolic process (GO:0046136)	3	0	0.02	-	< 0.01	1	4.76
positive regulation of toll-like receptor 9 signaling pathway (GO:0034165)	3	0	0.02	-	< 0.01	1	4.76
negative regulation of toll-like receptor 9 signaling pathway (GO:0034164)	3	0	0.02	-	< 0.01	1	4.76
positive regulation of chondrocyte proliferation (GO:1902732)	3	0	0.02	-	< 0.01	1	4.76
negative regulation of chondrocyte proliferation (GO:1902731)	3	0	0.02	-	< 0.01	1	4.76
positive regulation of proteoglycan biosynthetic process (GO:1902730)	3	0	0.02	-	< 0.01	1	4.76
deoxyribonucleoside catabolic process (GO:0046121)	3	0	0.02	-	< 0.01	1	4.76
positive regulation of toll-like receptor 7 signaling pathway (GO:0034157)	3	0	0.02	-	< 0.01	1	4.75
negative regulation of satellite cell differentiation (GO:1902725)	3	0	0.02	-	< 0.01	1	4.75
negative regulation of skeletal muscle satellite cell proliferation (GO:1902723)	3	0	0.02	-	< 0.01	1	4.75
positive regulation of prolactin secretion (GO:1902722)	3	0	0.02	-	< 0.01	1	4.75
xanthine metabolic process (GO:0046110)	3	0	0.02	-	< 0.01	1	4.75
negative regulation of toll-like receptor 3 signaling pathway (GO:0034140)	3	0	0.02	-	< 0.01	1	4.75
negative regulation of interferon-gamma secretion (GO:1902714)	3	0	0.02	-	< 0.01	1	4.75
inosine biosynthetic process (GO:0046103)	3	0	0.02	-	< 0.01	1	4.74
mitotic sister chromatid cohesion, centromeric (GO:0071962)	3	0	0.02	-	< 0.01	1	4.74
negative regulation of cell adhesion involved in substrate-bound cell migration (GO:0006933)	3	0	0.02	-	< 0.01	1	4.74
substrate-dependent cell migration, cell attachment to substrate (GO:0006931)	3	0	0.02	-	< 0.01	1	4.74
serotonin secretion by platelet (GO:0002554)	3	0	0.02	-	< 0.01	1	4.74
histamine secretion by mast cell (GO:0002553)	3	0	0.02	-	< 0.01	1	4.74
positive regulation of transcription involved in G1/S transition of mitotic cell cycle (GO:0071931)	3	0	0.02	-	< 0.01	1	4.74
negative regulation of transcription involved in G1/S transition of mitotic cell cycle (GO:0071930)	3	0	0.02	-	< 0.01	1	4.73
specification of animal organ position (GO:0010159)	3	0	0.02	-	< 0.01	1	4.73
proline catabolic process to glutamate (GO:0010133)	3	0	0.02	-	< 0.01	1	4.73
neurofilament bundle assembly (GO:0033693)	3	0	0.02	-	< 0.01	1	4.73
regulation of neutrophil differentiation (GO:0045658)	3	0	0.02	-	< 0.01	1	4.73
osteoblast proliferation (GO:0033687)	3	0	0.02	-	< 0.01	1	4.73
negative regulation of luteinizing hormone secretion (GO:0033685)	3	0	0.02	-	< 0.01	1	4.73
cerebellar cortex maturation (GO:0021699)	3	0	0.02	-	< 0.01	1	4.72
negative regulation of T-helper 1 cell differentiation (GO:0045626)	3	0	0.02	-	< 0.01	1	4.72
cerebellar molecular layer development (GO:0021679)	3	0	0.02	-	< 0.01	1	4.72
pyridine nucleotide catabolic process (GO:0019364)	3	0	0.02	-	< 0.01	1	4.72
negative regulation of inner ear auditory receptor cell differentiation (GO:0045608)	3	0	0.02	-	< 0.01	1	4.72
nicotinamide nucleotide biosynthetic process from aspartate (GO:0019355)	3	0	0.02	-	< 0.01	1	4.72
cysteine biosynthetic process via cystathionine (GO:0019343)	3	0	0.02	-	< 0.01	1	4.72
negative regulation of dopamine secretion (GO:0033602)	3	0	0.02	-	< 0.01	1	4.71
positive regulation of actin filament-based movement (GO:1903116)	3	0	0.02	-	< 0.01	1	4.71
zygotic specification of dorsal/ventral axis (GO:0007352)	3	0	0.02	-	< 0.01	1	4.71
positive regulation of growth hormone receptor signaling pathway (GO:0060399)	3	0	0.02	-	< 0.01	1	4.71
negative regulation of SMAD protein signal transduction (GO:0060392)	3	0	0.02	-	< 0.01	1	4.71
regulation of estradiol secretion (GO:2000864)	3	0	0.02	-	< 0.01	1	4.71
mast cell differentiation (GO:0060374)	3	0	0.02	-	< 0.01	1	4.71
susceptibility to T cell mediated cytotoxicity (GO:0060370)	3	0	0.02	-	< 0.01	1	4.7
negative regulation of glucocorticoid secretion (GO:2000850)	3	0	0.02	-	< 0.01	1	4.7
negative regulation of corticosteroid hormone secretion (GO:2000847)	3	0	0.02	-	< 0.01	1	4.7
adenine biosynthetic process (GO:0046084)	3	0	0.02	-	< 0.01	1	4.7
adenine metabolic process (GO:0046083)	3	0	0.02	-	< 0.01	1	4.7
regulation of NAD metabolic process (GO:1902688)	3	0	0.02	-	< 0.01	1	4.7
regulation of receptor localization to synapse (GO:1902683)	3	0	0.02	-	< 0.01	1	4.7
dTMP metabolic process (GO:0046073)	3	0	0.02	-	< 0.01	1	4.69
negative regulation of steroid hormone secretion (GO:2000832)	3	0	0.02	-	< 0.01	1	4.69
dGDP metabolic process (GO:0046066)	3	0	0.02	-	< 0.01	1	4.69
dATP catabolic process (GO:0046061)	3	0	0.02	-	< 0.01	1	4.69
negative regulation of transcription from RNA polymerase II promoter involved in smooth muscle cell differentiation (GO:2000820)	3	0	0.02	-	< 0.01	1	4.69
negative regulation of maintenance of sister chromatid cohesion (GO:0034092)	3	0	0.02	-	< 0.01	1	4.69
positive regulation of glucose mediated signaling pathway (GO:1902661)	3	0	0.02	-	< 0.01	1	4.69
regulation of nucleotide-excision repair (GO:2000819)	3	0	0.02	-	< 0.01	1	4.68
dADP metabolic process (GO:0046056)	3	0	0.02	-	< 0.01	1	4.68
negative regulation of barbed-end actin filament capping (GO:2000813)	3	0	0.02	-	< 0.01	1	4.68
establishment of sister chromatid cohesion (GO:0034085)	3	0	0.02	-	< 0.01	1	4.68
regulation of glucose mediated signaling pathway (GO:1902659)	3	0	0.02	-	< 0.01	1	4.68
negative regulation of blood vessel remodeling (GO:0060313)	3	0	0.02	-	< 0.01	1	4.68
response to anoxia (GO:0034059)	3	0	0.02	-	< 0.01	1	4.68
negative regulation of estrogen receptor binding (GO:0071899)	3	0	0.02	-	< 0.01	1	4.67
regulation of estrogen receptor binding (GO:0071898)	3	0	0.02	-	< 0.01	1	4.67
odontoblast differentiation (GO:0071895)	3	0	0.02	-	< 0.01	1	4.67
regulation of T cell homeostatic proliferation (GO:0046013)	3	0	0.02	-	< 0.01	1	4.67
positive regulation of circadian sleep/wake cycle, non-REM sleep (GO:0046010)	3	0	0.02	-	< 0.01	1	4.67
extracellular transport (GO:0006858)	3	0	0.02	-	< 0.01	1	4.67
mitochondrial pyruvate transmembrane transport (GO:0006850)	3	0	0.02	-	< 0.01	1	4.67
response to norepinephrine (GO:0071873)	3	0	0.02	-	< 0.01	1	4.66
antigen processing and presentation of endogenous peptide antigen via MHC class I via ER pathway, TAP-independent (GO:0002486)	3	0	0.02	-	< 0.01	1	4.66
antigen processing and presentation of endogenous peptide antigen via MHC class I via ER pathway (GO:0002484)	3	0	0.02	-	< 0.01	1	4.66
T cell antigen processing and presentation (GO:0002457)	3	0	0.02	-	< 0.01	1	4.66
negative regulation of regulatory T cell differentiation (GO:0045590)	3	0	0.02	-	< 0.01	1	4.66
regulation of nitrogen utilization (GO:0006808)	3	0	0.02	-	< 0.01	1	4.66
malonyl-CoA metabolic process (GO:2001293)	3	0	0.02	-	< 0.01	1	4.66
eosinophil mediated immunity (GO:0002447)	3	0	0.02	-	< 0.01	1	4.66
serotonin secretion involved in inflammatory response (GO:0002442)	3	0	0.02	-	< 0.01	1	4.65
histamine secretion involved in inflammatory response (GO:0002441)	3	0	0.02	-	< 0.01	1	4.65
positive regulation of gamma-delta T cell differentiation (GO:0045588)	3	0	0.02	-	< 0.01	1	4.65
basophil activation (GO:0045575)	3	0	0.02	-	< 0.01	1	4.65
convergent extension involved in neural plate elongation (GO:0022007)	3	0	0.02	-	< 0.01	1	4.65
negative regulation of cysteine-type endopeptidase activity involved in execution phase of apoptosis (GO:2001271)	3	0	0.02	-	< 0.01	1	4.65
immune response to tumor cell (GO:0002418)	3	0	0.02	-	< 0.01	1	4.65
immunoglobulin transcytosis in epithelial cells (GO:0002414)	3	0	0.02	-	< 0.01	1	4.64
myeloid dendritic cell chemotaxis (GO:0002408)	3	0	0.02	-	< 0.01	1	4.64
regulation of protein K48-linked deubiquitination (GO:1903093)	3	0	0.02	-	< 0.01	1	4.64
regulation of phosphatidylcholine biosynthetic process (GO:2001245)	3	0	0.02	-	< 0.01	1	4.64
gamma-tubulin complex localization (GO:0033566)	3	0	0.02	-	< 0.01	1	4.64
dorsal/ventral axon guidance (GO:0033563)	3	0	0.02	-	< 0.01	1	4.64
isopentenyl diphosphate biosynthetic process, mevalonate pathway (GO:0019287)	3	0	0.02	-	< 0.01	1	4.64
negative regulation of ER-associated ubiquitin-dependent protein catabolic process (GO:1903070)	3	0	0.02	-	< 0.01	1	4.63
negative regulation of chloride transport (GO:2001226)	3	0	0.02	-	< 0.01	1	4.63
pons maturation (GO:0021586)	3	0	0.02	-	< 0.01	1	4.63
UDP-N-acetylgalactosamine metabolic process (GO:0019276)	3	0	0.02	-	< 0.01	1	4.63
rhombomere 3 development (GO:0021569)	3	0	0.02	-	< 0.01	1	4.63
negative regulation of transforming growth factor-beta secretion (GO:2001202)	3	0	0.02	-	< 0.01	1	4.63
vagus nerve development (GO:0021564)	3	0	0.02	-	< 0.01	1	4.63
carnitine metabolic process, CoA-linked (GO:0019254)	3	0	0.02	-	< 0.01	1	4.62
trochlear nerve development (GO:0021558)	3	0	0.02	-	< 0.01	1	4.62
lactate biosynthetic process (GO:0019249)	3	0	0.02	-	< 0.01	1	4.62
medulla oblongata development (GO:0021550)	3	0	0.02	-	< 0.01	1	4.62
regulation of systemic arterial blood pressure by carotid sinus baroreceptor feedback (GO:0001978)	3	0	0.02	-	< 0.01	1	4.62
methylglyoxal catabolic process to D-lactate via S-lactoyl-glutathione (GO:0019243)	3	0	0.02	-	< 0.01	1	4.62
L-lysine catabolic process to acetyl-CoA via saccharopine (GO:0033512)	3	0	0.02	-	< 0.01	1	4.62
regulation of activation of membrane attack complex (GO:0001969)	3	0	0.02	-	< 0.01	1	4.62
regulation of opsonization (GO:1903027)	3	0	0.02	-	< 0.01	1	4.61
epithalamus development (GO:0021538)	3	0	0.02	-	< 0.01	1	4.61
spinal cord oligodendrocyte cell fate specification (GO:0021530)	3	0	0.02	-	< 0.01	1	4.61
regulation of exo-alpha-sialidase activity (GO:1903015)	3	0	0.02	-	< 0.01	1	4.61
spinal cord oligodendrocyte cell differentiation (GO:0021529)	3	0	0.02	-	< 0.01	1	4.61
visceral motor neuron differentiation (GO:0021524)	3	0	0.02	-	< 0.01	1	4.61
metanephric comma-shaped body morphogenesis (GO:0072278)	3	0	0.02	-	< 0.01	1	4.61
metanephric glomerular capillary formation (GO:0072277)	3	0	0.02	-	< 0.01	1	4.6
metanephric glomerulus vasculature morphogenesis (GO:0072276)	3	0	0.02	-	< 0.01	1	4.6
metanephric glomerulus morphogenesis (GO:0072275)	3	0	0.02	-	< 0.01	1	4.6
osmosensory signaling pathway (GO:0007231)	3	0	0.02	-	< 0.01	1	4.6
neural fold elevation formation (GO:0021502)	3	0	0.02	-	< 0.01	1	4.6
B-1 B cell differentiation (GO:0001923)	3	0	0.02	-	< 0.01	1	4.6
B-1 B cell homeostasis (GO:0001922)	3	0	0.02	-	< 0.01	1	4.6
positive regulation of hh target transcription factor activity (GO:0007228)	3	0	0.02	-	< 0.01	1	4.59
positive regulation of nephron tubule epithelial cell differentiation (GO:2000768)	3	0	0.02	-	< 0.01	1	4.59
regulation of ovulation (GO:0060278)	3	0	0.02	-	< 0.01	1	4.59
negative regulation of respiratory burst involved in inflammatory response (GO:0060266)	3	0	0.02	-	< 0.01	1	4.59
metanephric glomerular mesangium development (GO:0072223)	3	0	0.02	-	< 0.01	1	4.59
cellular detoxification of aldehyde (GO:0110095)	3	0	0.02	-	< 0.01	1	4.59
positive regulation of serine-type peptidase activity (GO:1902573)	3	0	0.02	-	< 0.01	1	4.59
regulation of cardiac vascular smooth muscle cell differentiation (GO:2000722)	3	0	0.02	-	< 0.01	1	4.59
positive regulation of transcription from RNA polymerase II promoter involved in smooth muscle cell differentiation (GO:2000721)	3	0	0.02	-	< 0.01	1	4.58
retinal rod cell differentiation (GO:0060221)	3	0	0.02	-	< 0.01	1	4.58
regulation of dense core granule biogenesis (GO:2000705)	3	0	0.02	-	< 0.01	1	4.58
positive regulation of protein K63-linked ubiquitination (GO:1902523)	3	0	0.02	-	< 0.01	1	4.58
positive regulation of apoptotic DNA fragmentation (GO:1902512)	3	0	0.02	-	< 0.01	1	4.58
positive regulation of cardiac muscle myoblast proliferation (GO:0110024)	3	0	0.02	-	< 0.01	1	4.58
regulation of cardiac muscle myoblast proliferation (GO:0110022)	3	0	0.02	-	< 0.01	1	4.58
NADP catabolic process (GO:0006742)	3	0	0.02	-	< 0.01	1	4.57
NADPH regeneration (GO:0006740)	3	0	0.02	-	< 0.01	1	4.57
immune response in mucosal-associated lymphoid tissue (GO:0002386)	3	0	0.02	-	< 0.01	1	4.57
cytokine secretion involved in immune response (GO:0002374)	3	0	0.02	-	< 0.01	1	4.57
formin-nucleated actin cable organization (GO:0110009)	3	0	0.02	-	< 0.01	1	4.57
CD4-positive, CD25-positive, alpha-beta regulatory T cell differentiation (GO:0002361)	3	0	0.02	-	< 0.01	1	4.57
sesquiterpenoid metabolic process (GO:0006714)	3	0	0.02	-	< 0.01	1	4.57
plasma kallikrein-kinin cascade (GO:0002353)	3	0	0.02	-	< 0.01	1	4.57
serotonin production involved in inflammatory response (GO:0002351)	3	0	0.02	-	< 0.01	1	4.56
histamine production involved in inflammatory response (GO:0002349)	3	0	0.02	-	< 0.01	1	4.56
cellular response to triacyl bacterial lipopeptide (GO:0071727)	3	0	0.02	-	< 0.01	1	4.56
response to triacyl bacterial lipopeptide (GO:0071725)	3	0	0.02	-	< 0.01	1	4.56
negative regulation of T cell activation via T cell receptor contact with antigen bound to MHC molecule on antigen presenting cell (GO:2001189)	3	0	0.02	-	< 0.01	1	4.56
positive regulation of interleukin-12 secretion (GO:2001184)	3	0	0.02	-	< 0.01	1	4.56
negative regulation of interleukin-12 secretion (GO:2001183)	3	0	0.02	-	< 0.01	1	4.56
B cell selection (GO:0002339)	3	0	0.02	-	< 0.01	1	4.55
negative regulation of interleukin-10 secretion (GO:2001180)	3	0	0.02	-	< 0.01	1	4.55
pre-B cell allelic exclusion (GO:0002331)	3	0	0.02	-	< 0.01	1	4.55
plasma cell differentiation (GO:0002317)	3	0	0.02	-	< 0.01	1	4.55
regulation of histone H3-K79 methylation (GO:2001160)	3	0	0.02	-	< 0.01	1	4.55
germinal center B cell differentiation (GO:0002314)	3	0	0.02	-	< 0.01	1	4.55
nitric oxide homeostasis (GO:0033484)	3	0	0.02	-	< 0.01	1	4.55
regulation of granulocyte macrophage colony-stimulating factor biosynthetic process (GO:0045423)	3	0	0.02	-	< 0.01	1	4.55
regulation of interleukin-4 biosynthetic process (GO:0045402)	3	0	0.02	-	< 0.01	1	4.54
transforming growth factor beta receptor complex assembly (GO:0007181)	3	0	0.02	-	< 0.01	1	4.54
regulation of mesenchymal cell proliferation involved in ureter development (GO:0072199)	3	0	0.02	-	< 0.01	1	4.54
ureter morphogenesis (GO:0072197)	3	0	0.02	-	< 0.01	1	4.54
ureter smooth muscle cell differentiation (GO:0072193)	3	0	0.02	-	< 0.01	1	4.54
ureter smooth muscle development (GO:0072191)	3	0	0.02	-	< 0.01	1	4.54
ureter urothelium development (GO:0072190)	3	0	0.02	-	< 0.01	1	4.54
cloacal septation (GO:0060197)	3	0	0.02	-	< 0.01	1	4.53
distal tubule morphogenesis (GO:0072156)	3	0	0.02	-	< 0.01	1	4.53
positive regulation of dendritic cell apoptotic process (GO:2000670)	3	0	0.02	-	< 0.01	1	4.53
serotonin secretion (GO:0001820)	3	0	0.02	-	< 0.01	1	4.53
negative regulation of interleukin-13 secretion (GO:2000666)	3	0	0.02	-	< 0.01	1	4.53
regulation of type I hypersensitivity (GO:0001810)	3	0	0.02	-	< 0.01	1	4.53
endomitotic cell cycle (GO:0007113)	3	0	0.02	-	< 0.01	1	4.53
glomerular parietal epithelial cell differentiation (GO:0072139)	3	0	0.02	-	< 0.01	1	4.53
mesenchymal cell proliferation involved in ureteric bud development (GO:0072138)	3	0	0.02	-	< 0.01	1	4.52
condensed mesenchymal cell proliferation (GO:0072137)	3	0	0.02	-	< 0.01	1	4.52
metanephric mesenchymal cell proliferation involved in metanephros development (GO:0072136)	3	0	0.02	-	< 0.01	1	4.52
kidney mesenchymal cell proliferation (GO:0072135)	3	0	0.02	-	< 0.01	1	4.52
metanephric mesenchyme morphogenesis (GO:0072133)	3	0	0.02	-	< 0.01	1	4.52
kidney mesenchyme morphogenesis (GO:0072131)	3	0	0.02	-	< 0.01	1	4.52
positive regulation of adenosine receptor signaling pathway (GO:0060168)	3	0	0.02	-	< 0.01	1	4.52
olfactory pit development (GO:0060166)	3	0	0.02	-	< 0.01	1	4.51
modulation by symbiont of host immune response (GO:0052553)	3	0	0.02	-	< 0.01	1	4.51
modulation by organism of immune response of other organism involved in symbiotic interaction (GO:0052552)	3	0	0.02	-	< 0.01	1	4.51
negative regulation of dopamine receptor signaling pathway (GO:0060160)	3	0	0.02	-	< 0.01	1	4.51
negative regulation of receptor catabolic process (GO:2000645)	3	0	0.02	-	< 0.01	1	4.51
negative regulation of glomerular mesangial cell proliferation (GO:0072125)	3	0	0.02	-	< 0.01	1	4.51
cellular process regulating host cell cycle in response to virus (GO:0060154)	3	0	0.02	-	< 0.01	1	4.51
regulation of SREBP signaling pathway (GO:2000638)	3	0	0.02	-	< 0.01	1	4.51
inositol trisphosphate biosynthetic process (GO:0032959)	3	0	0.02	-	< 0.01	1	4.5
negative regulation of histone H4-K16 acetylation (GO:2000619)	3	0	0.02	-	< 0.01	1	4.5
positive regulation of thyroid hormone generation (GO:2000611)	3	0	0.02	-	< 0.01	1	4.5
thyroid-stimulating hormone-secreting cell differentiation (GO:0060129)	3	0	0.02	-	< 0.01	1	4.5
ergosterol biosynthetic process (GO:0006696)	3	0	0.02	-	< 0.01	1	4.5
regulation of mitochondrial membrane permeability involved in programmed necrotic cell death (GO:1902445)	3	0	0.02	-	< 0.01	1	4.5
generation of ovulation cycle rhythm (GO:0060112)	3	0	0.02	-	< 0.01	1	4.5
positive regulation by organism of apoptotic process in other organism involved in symbiotic interaction (GO:0052501)	3	0	0.02	-	< 0.01	1	4.5
negative regulation of superoxide anion generation (GO:0032929)	3	0	0.02	-	< 0.01	1	4.49
spermidine acetylation (GO:0032918)	3	0	0.02	-	< 0.01	1	4.49
polyamine acetylation (GO:0032917)	3	0	0.02	-	< 0.01	1	4.49
regulation of transforming growth factor beta3 production (GO:0032910)	3	0	0.02	-	< 0.01	1	4.49
sphinganine metabolic process (GO:0006667)	3	0	0.02	-	< 0.01	1	4.49
mitotic cytokinetic process (GO:1902410)	3	0	0.02	-	< 0.01	1	4.49
T cell activation via T cell receptor contact with antigen bound to MHC molecule on antigen presenting cell (GO:0002291)	3	0	0.02	-	< 0.01	1	4.49
positive regulation of smooth muscle cell chemotaxis (GO:0071673)	3	0	0.02	-	< 0.01	1	4.49
positive regulation of granzyme B production (GO:0071663)	3	0	0.02	-	< 0.01	1	4.48
regulation of granzyme B production (GO:0071661)	3	0	0.02	-	< 0.01	1	4.48
eosinophil activation involved in immune response (GO:0002278)	3	0	0.02	-	< 0.01	1	4.48
myeloid dendritic cell activation involved in immune response (GO:0002277)	3	0	0.02	-	< 0.01	1	4.48
positive regulation of granulocyte colony-stimulating factor production (GO:0071657)	3	0	0.02	-	< 0.01	1	4.48
follicular dendritic cell activation (GO:0002266)	3	0	0.02	-	< 0.01	1	4.48
astrocyte activation involved in immune response (GO:0002265)	3	0	0.02	-	< 0.01	1	4.48
SRP-dependent cotranslational protein targeting to membrane, signal sequence recognition (GO:0006617)	3	0	0.02	-	< 0.01	1	4.47
kinin cascade (GO:0002254)	3	0	0.02	-	< 0.01	1	4.47
nuclear protein quality control by the ubiquitin-proteasome system (GO:0071630)	3	0	0.02	-	< 0.01	1	4.47
negative regulation of meiotic cell cycle phase transition (GO:1901994)	3	0	0.02	-	< 0.01	1	4.47
mastication (GO:0071626)	3	0	0.02	-	< 0.01	1	4.47
response to molecule of fungal origin (GO:0002238)	3	0	0.02	-	< 0.01	1	4.47
regulation of inward rectifier potassium channel activity (GO:1901979)	3	0	0.02	-	< 0.01	1	4.47
positive regulation of antimicrobial peptide production (GO:0002225)	3	0	0.02	-	< 0.01	1	4.47
positive regulation of interleukin-1 biosynthetic process (GO:0045362)	3	0	0.02	-	< 0.01	1	4.46
regulation of interleukin-1 biosynthetic process (GO:0045360)	3	0	0.02	-	< 0.01	1	4.46
type I interferon biosynthetic process (GO:0045351)	3	0	0.02	-	< 0.01	1	4.46
putrescine biosynthetic process from ornithine (GO:0033387)	3	0	0.02	-	< 0.01	1	4.46
double-strand break repair involved in meiotic recombination (GO:1990918)	3	0	0.02	-	< 0.01	1	4.46
response to hypobaric hypoxia (GO:1990910)	3	0	0.02	-	< 0.01	1	4.46
receptor-mediated endocytosis of virus by host cell (GO:0019065)	3	0	0.02	-	< 0.01	1	4.46
regulation of type IIa hypersensitivity (GO:0001796)	3	0	0.02	-	< 0.01	1	4.46
suppression by virus of host apoptotic process (GO:0019050)	3	0	0.02	-	< 0.01	1	4.45
cerebrospinal fluid secretion (GO:0033326)	3	0	0.02	-	< 0.01	1	4.45
release from viral latency (GO:0019046)	3	0	0.02	-	< 0.01	1	4.45
latent virus replication (GO:0019045)	3	0	0.02	-	< 0.01	1	4.45
mitotic chromosome movement towards spindle pole (GO:0007079)	3	0	0.02	-	< 0.01	1	4.45
ureteric bud invasion (GO:0072092)	3	0	0.02	-	< 0.01	1	4.45
nephrogenic mesenchyme development (GO:0072076)	3	0	0.02	-	< 0.01	1	4.45
positive regulation of metanephric mesenchymal cell migration (GO:2000591)	3	0	0.02	-	< 0.01	1	4.45
optic placode formation (GO:0001743)	3	0	0.02	-	< 0.01	1	4.44
inner medullary collecting duct development (GO:0072061)	3	0	0.02	-	< 0.01	1	4.44
modulation by host of viral molecular function (GO:0044868)	3	0	0.02	-	< 0.01	1	4.44
synaptic transmission involved in micturition (GO:0060084)	3	0	0.02	-	< 0.01	1	4.44
smooth muscle contraction involved in micturition (GO:0060083)	3	0	0.02	-	< 0.01	1	4.44
bile acid signaling pathway (GO:0038183)	3	0	0.02	-	< 0.01	1	4.44
renal vesicle induction (GO:0072034)	3	0	0.02	-	< 0.01	1	4.44
ectoderm formation (GO:0001705)	3	0	0.02	-	< 0.01	1	4.44
oviduct development (GO:0060066)	3	0	0.02	-	< 0.01	1	4.43
Spemann organizer formation (GO:0060061)	3	0	0.02	-	< 0.01	1	4.43
regulation of dendritic cell dendrite assembly (GO:2000547)	3	0	0.02	-	< 0.01	1	4.43
interleukin-33-mediated signaling pathway (GO:0038172)	3	0	0.02	-	< 0.01	1	4.43
negative regulation of protein glycosylation (GO:0060051)	3	0	0.02	-	< 0.01	1	4.43
modulation by host of viral RNA genome replication (GO:0044830)	3	0	0.02	-	< 0.01	1	4.43
thrombopoietin-mediated signaling pathway (GO:0038163)	3	0	0.02	-	< 0.01	1	4.43
glomerular endothelium development (GO:0072011)	3	0	0.02	-	< 0.01	1	4.43
positive regulation of T cell costimulation (GO:2000525)	3	0	0.02	-	< 0.01	1	4.42
regulation of T cell costimulation (GO:2000523)	3	0	0.02	-	< 0.01	1	4.42
kidney rudiment formation (GO:0072003)	3	0	0.02	-	< 0.01	1	4.42
regulation of immunological synapse formation (GO:2000520)	3	0	0.02	-	< 0.01	1	4.42
modulation by host of symbiont catalytic activity (GO:0052422)	3	0	0.02	-	< 0.01	1	4.42
mitochondrial pyruvate transmembrane transport (GO:1902361)	3	0	0.02	-	< 0.01	1	4.42
macrophage colony-stimulating factor signaling pathway (GO:0038145)	3	0	0.02	-	< 0.01	1	4.42
regulation of synaptic activity (GO:0060025)	3	0	0.02	-	< 0.01	1	4.42
late nucleophagy (GO:0044805)	3	0	0.02	-	< 0.01	1	4.41
positive regulation of CD4-positive, CD25-positive, alpha-beta regulatory T cell differentiation (GO:0032831)	3	0	0.02	-	< 0.01	1	4.41
positive regulation of blood vessel remodeling (GO:2000504)	3	0	0.02	-	< 0.01	1	4.41
octopamine biosynthetic process (GO:0006589)	3	0	0.02	-	< 0.01	1	4.41
regulation of CD4-positive, CD25-positive, alpha-beta regulatory T cell differentiation (GO:0032829)	3	0	0.02	-	< 0.01	1	4.41
negative regulation of natural killer cell differentiation involved in immune response (GO:0032827)	3	0	0.02	-	< 0.01	1	4.41
negative regulation of natural killer cell differentiation (GO:0032824)	3	0	0.02	-	< 0.01	1	4.41
toll-like receptor TLR1:TLR2 signaling pathway (GO:0038123)	3	0	0.02	-	< 0.01	1	4.41
amino-acid betaine catabolic process (GO:0006579)	3	0	0.02	-	< 0.01	1	4.4
ubiquitin-dependent protein catabolic process via the N-end rule pathway (GO:0071596)	3	0	0.02	-	< 0.01	1	4.4
nodal signaling pathway involved in determination of left/right asymmetry (GO:0038107)	3	0	0.02	-	< 0.01	1	4.4
CAAX-box protein processing (GO:0071586)	3	0	0.02	-	< 0.01	1	4.4
S-adenosylmethionine biosynthetic process (GO:0006556)	3	0	0.02	-	< 0.01	1	4.4
negative regulation of peptidyl-serine dephosphorylation (GO:1902309)	3	0	0.02	-	< 0.01	1	4.4
glutamine catabolic process (GO:0006543)	3	0	0.02	-	< 0.01	1	4.4
glutamate decarboxylation to succinate (GO:0006540)	3	0	0.02	-	< 0.01	1	4.4
translation reinitiation (GO:0002188)	3	0	0.02	-	< 0.01	1	4.39
aspartate biosynthetic process (GO:0006532)	3	0	0.02	-	< 0.01	1	4.39
osteoclast proliferation (GO:0002158)	3	0	0.02	-	< 0.01	1	4.39
thyroid hormone mediated signaling pathway (GO:0002154)	3	0	0.02	-	< 0.01	1	4.39
negative regulation of calcium-transporting ATPase activity (GO:1901895)	3	0	0.02	-	< 0.01	1	4.39
positive regulation of catecholamine uptake involved in synaptic transmission (GO:0051944)	3	0	0.02	-	< 0.01	1	4.39
T-tubule organization (GO:0033292)	3	0	0.02	-	< 0.01	1	4.39
tRNA wobble cytosine modification (GO:0002101)	3	0	0.02	-	< 0.01	1	4.39
external encapsulating structure organization (GO:0045229)	3	0	0.02	-	< 0.01	1	4.38
extracellular polysaccharide biosynthetic process (GO:0045226)	3	0	0.02	-	< 0.01	1	4.38
zonula adherens maintenance (GO:0045218)	3	0	0.02	-	< 0.01	1	4.38
establishment of neuroblast polarity (GO:0045200)	3	0	0.02	-	< 0.01	1	4.38
meiotic DNA integrity checkpoint (GO:0044778)	3	0	0.02	-	< 0.01	1	4.38
negative regulation of glycogen (starch) synthase activity (GO:2000466)	3	0	0.02	-	< 0.01	1	4.38
positive regulation of cell proliferation by VEGF-activated platelet derived growth factor receptor signaling pathway (GO:0038091)	3	0	0.02	-	< 0.01	1	4.38
response to human chorionic gonadotropin (GO:0044752)	3	0	0.02	-	< 0.01	1	4.38
VEGF-activated platelet-derived growth factor receptor signaling pathway (GO:0038086)	3	0	0.02	-	< 0.01	1	4.37
pre-replicative complex assembly involved in cell cycle DNA replication (GO:1902299)	3	0	0.02	-	< 0.01	1	4.37
regulation of CD8-positive, alpha-beta T cell extravasation (GO:2000449)	3	0	0.02	-	< 0.01	1	4.37
positive regulation of mast cell cytokine production (GO:0032765)	3	0	0.02	-	< 0.01	1	4.37
regulation of monocyte extravasation (GO:2000437)	3	0	0.02	-	< 0.01	1	4.37
chromatin reprogramming in the zygote (GO:0044725)	3	0	0.02	-	< 0.01	1	4.37
positive regulation by organism of programmed cell death in other organism involved in symbiotic interaction (GO:0052330)	3	0	0.02	-	< 0.01	1	4.37
negative regulation of polyamine transmembrane transport (GO:1902268)	3	0	0.02	-	< 0.01	1	4.37
apoptotic process involved in embryonic digit morphogenesis (GO:1902263)	3	0	0.02	-	< 0.01	1	4.36
regulation of apoptotic process involved in outflow tract morphogenesis (GO:1902256)	3	0	0.02	-	< 0.01	1	4.36
positive regulation of T cell extravasation (GO:2000409)	3	0	0.02	-	< 0.01	1	4.36
negative regulation of T cell migration (GO:2000405)	3	0	0.02	-	< 0.01	1	4.36
C-terminal protein methylation (GO:0006481)	3	0	0.02	-	< 0.01	1	4.36
regulation of macrophage colony-stimulating factor signaling pathway (GO:1902226)	3	0	0.02	-	< 0.01	1	4.36
cellular response to UV-A (GO:0071492)	3	0	0.02	-	< 0.01	1	4.36
regulation of interleukin-4-mediated signaling pathway (GO:1902214)	3	0	0.02	-	< 0.01	1	4.36
translational frameshifting (GO:0006452)	3	0	0.02	-	< 0.01	1	4.35
cellular hypotonic salinity response (GO:0071477)	3	0	0.02	-	< 0.01	1	4.35
regulation of translational initiation by iron (GO:0006447)	3	0	0.02	-	< 0.01	1	4.35
positive regulation of gamma-aminobutyric acid secretion (GO:0014054)	3	0	0.02	-	< 0.01	1	4.35
dorsal root ganglion development (GO:1990791)	3	0	0.02	-	< 0.01	1	4.35
cellular response to redox state (GO:0071461)	3	0	0.02	-	< 0.01	1	4.35
valyl-tRNA aminoacylation (GO:0006438)	3	0	0.02	-	< 0.01	1	4.35
threonyl-tRNA aminoacylation (GO:0006435)	3	0	0.02	-	< 0.01	1	4.35
seryl-tRNA aminoacylation (GO:0006434)	3	0	0.02	-	< 0.01	1	4.35
response to water-immersion restraint stress (GO:1990785)	3	0	0.02	-	< 0.01	1	4.34
prolyl-tRNA aminoacylation (GO:0006433)	3	0	0.02	-	< 0.01	1	4.34
glandular epithelial cell maturation (GO:0002071)	3	0	0.02	-	< 0.01	1	4.34
regulation of Schwann cell differentiation (GO:0014038)	3	0	0.02	-	< 0.01	1	4.34
asparaginyl-tRNA aminoacylation (GO:0006421)	3	0	0.02	-	< 0.01	1	4.34
arginyl-tRNA aminoacylation (GO:0006420)	3	0	0.02	-	< 0.01	1	4.34
alanyl-tRNA aminoacylation (GO:0006419)	3	0	0.02	-	< 0.01	1	4.34
notochord formation (GO:0014028)	3	0	0.02	-	< 0.01	1	4.34
neural plate elongation (GO:0014022)	3	0	0.02	-	< 0.01	1	4.33
establishment or maintenance of neuroblast polarity (GO:0045196)	3	0	0.02	-	< 0.01	1	4.33
rRNA export from nucleus (GO:0006407)	3	0	0.02	-	< 0.01	1	4.33
neuroblast differentiation (GO:0014016)	3	0	0.02	-	< 0.01	1	4.33
RNA import into nucleus (GO:0006404)	3	0	0.02	-	< 0.01	1	4.33
microglia development (GO:0014005)	3	0	0.02	-	< 0.01	1	4.33
microglia differentiation (GO:0014004)	3	0	0.02	-	< 0.01	1	4.33
response to manganese-induced endoplasmic reticulum stress (GO:1990737)	3	0	0.02	-	< 0.01	1	4.33
positive regulation of synapse structural plasticity (GO:0051835)	3	0	0.02	-	< 0.01	1	4.32
norepinephrine-epinephrine-mediated vasodilation involved in regulation of systemic arterial blood pressure (GO:0002025)	3	0	0.02	-	< 0.01	1	4.32
reduction of food intake in response to dietary excess (GO:0002023)	3	0	0.02	-	< 0.01	1	4.32
clustering of voltage-gated potassium channels (GO:0045163)	3	0	0.02	-	< 0.01	1	4.32
cellular response to oleic acid (GO:0071400)	3	0	0.02	-	< 0.01	1	4.32
regulation of renal output by angiotensin (GO:0002019)	3	0	0.02	-	< 0.01	1	4.32
negative regulation of histone ubiquitination (GO:0033183)	3	0	0.02	-	< 0.01	1	4.32
trehalose metabolic process (GO:0005991)	3	0	0.02	-	< 0.01	1	4.32
lactose biosynthetic process (GO:0005989)	3	0	0.02	-	< 0.01	1	4.32
lactose metabolic process (GO:0005988)	3	0	0.02	-	< 0.01	1	4.31
sucrose metabolic process (GO:0005985)	3	0	0.02	-	< 0.01	1	4.31
interleukin-2 secretion (GO:0070970)	3	0	0.02	-	< 0.01	1	4.31
negative regulation of histone phosphorylation (GO:0033128)	3	0	0.02	-	< 0.01	1	4.31
nuclear-transcribed mRNA catabolic process, no-go decay (GO:0070966)	3	0	0.02	-	< 0.01	1	4.31
regulation of cell growth by extracellular stimulus (GO:0001560)	3	0	0.02	-	< 0.01	1	4.31
neutrophil mediated killing of gram-negative bacterium (GO:0070945)	3	0	0.02	-	< 0.01	1	4.31
oocyte growth (GO:0001555)	3	0	0.02	-	< 0.01	1	4.31
preantral ovarian follicle growth (GO:0001546)	3	0	0.02	-	< 0.01	1	4.3
primary ovarian follicle growth (GO:0001545)	3	0	0.02	-	< 0.01	1	4.3
regulation of oxygen metabolic process (GO:2000374)	3	0	0.02	-	< 0.01	1	4.3
modulation by organism of defense response of other organism involved in symbiotic interaction (GO:0052255)	3	0	0.02	-	< 0.01	1	4.3
regulation of chemokine (C-X-C motif) ligand 1 production (GO:2000338)	3	0	0.02	-	< 0.01	1	4.3
positive regulation of keratinocyte apoptotic process (GO:1902174)	3	0	0.02	-	< 0.01	1	4.3
positive regulation of DNA damage response, signal transduction by p53 class mediator resulting in transcription of p21 class mediator (GO:1902164)	3	0	0.02	-	< 0.01	1	4.3
regulation of DNA damage response, signal transduction by p53 class mediator resulting in transcription of p21 class mediator (GO:1902162)	3	0	0.02	-	< 0.01	1	4.3
regulation of kainate selective glutamate receptor activity (GO:2000312)	3	0	0.02	-	< 0.01	1	4.29
peptidyl-glutamine methylation (GO:0018364)	3	0	0.02	-	< 0.01	1	4.29
transcription initiation from mitochondrial promoter (GO:0006391)	3	0	0.02	-	< 0.01	1	4.29
positive regulation of synaptic vesicle exocytosis (GO:2000302)	3	0	0.02	-	< 0.01	1	4.29
interleukin-17 production (GO:0032620)	3	0	0.02	-	< 0.01	1	4.29
cellular response to progesterone stimulus (GO:0071393)	3	0	0.02	-	< 0.01	1	4.29
interferon-beta production (GO:0032608)	3	0	0.02	-	< 0.01	1	4.29
cellular response to corticosterone stimulus (GO:0071386)	3	0	0.02	-	< 0.01	1	4.29
cellular response to luteinizing hormone stimulus (GO:0071373)	3	0	0.02	-	< 0.01	1	4.29
peptidyl-serine ADP-ribosylation (GO:0018312)	3	0	0.02	-	< 0.01	1	4.28
positive regulation of timing of catagen (GO:0051795)	3	0	0.02	-	< 0.01	1	4.28
response to iron ion starvation (GO:1990641)	3	0	0.02	-	< 0.01	1	4.28
negative regulation of chemokine biosynthetic process (GO:0045079)	3	0	0.02	-	< 0.01	1	4.28
regulation of interleukin-10 biosynthetic process (GO:0045074)	3	0	0.02	-	< 0.01	1	4.28
regulation of histone H3-K27 acetylation (GO:1901674)	3	0	0.02	-	< 0.01	1	4.28
positive regulation of superoxide dismutase activity (GO:1901671)	3	0	0.02	-	< 0.01	1	4.28
T-helper 2 cell differentiation (GO:0045064)	3	0	0.02	-	< 0.01	1	4.28
positive regulation of NAD+ ADP-ribosyltransferase activity (GO:1901666)	3	0	0.02	-	< 0.01	1	4.27
positive regulation of immature T cell proliferation (GO:0033091)	3	0	0.02	-	< 0.01	1	4.27
regulation of NAD+ ADP-ribosyltransferase activity (GO:1901664)	3	0	0.02	-	< 0.01	1	4.27
quinone catabolic process (GO:1901662)	3	0	0.02	-	< 0.01	1	4.27
glycoside transport (GO:1901656)	3	0	0.02	-	< 0.01	1	4.27
positive regulation of cytolysis in other organism (GO:0051714)	3	0	0.02	-	< 0.01	1	4.27
isoquinoline alkaloid metabolic process (GO:0033076)	3	0	0.02	-	< 0.01	1	4.27
purine nucleotide-sugar transmembrane transport (GO:0090480)	3	0	0.02	-	< 0.01	1	4.27
G0 to G1 transition (GO:0045023)	3	0	0.02	-	< 0.01	1	4.27
directional locomotion (GO:0033058)	3	0	0.02	-	< 0.01	1	4.26
negative regulation of lymphocyte chemotaxis (GO:1901624)	3	0	0.02	-	< 0.01	1	4.26
depurination (GO:0045007)	3	0	0.02	-	< 0.01	1	4.26
positive regulation of bile acid biosynthetic process (GO:0070859)	3	0	0.02	-	< 0.01	1	4.26
activation of meiosis (GO:0090427)	3	0	0.02	-	< 0.01	1	4.26
basement membrane assembly (GO:0070831)	3	0	0.02	-	< 0.01	1	4.26
regulation of Rho-dependent protein serine/threonine kinase activity (GO:2000298)	3	0	0.02	-	< 0.01	1	4.26
negative regulation of synapse maturation (GO:2000297)	3	0	0.02	-	< 0.01	1	4.26
regulation of hydrogen peroxide catabolic process (GO:2000295)	3	0	0.02	-	< 0.01	1	4.26
negative regulation of catalytic activity in other organism involved in symbiotic interaction (GO:0052199)	3	0	0.02	-	< 0.01	1	4.25
receptor internalization involved in canonical Wnt signaling pathway (GO:2000286)	3	0	0.02	-	< 0.01	1	4.25
positive regulation of protein activation cascade (GO:2000259)	3	0	0.02	-	< 0.01	1	4.25
negative regulation of male germ cell proliferation (GO:2000255)	3	0	0.02	-	< 0.01	1	4.25
positive regulation of apoptotic process in other organism (GO:0044533)	3	0	0.02	-	< 0.01	1	4.25
anterograde axonal protein transport (GO:0099641)	3	0	0.02	-	< 0.01	1	4.25
regulation of testosterone biosynthetic process (GO:2000224)	3	0	0.02	-	< 0.01	1	4.25
base-excision repair, DNA ligation (GO:0006288)	3	0	0.02	-	< 0.01	1	4.25
negative regulation of hematopoietic stem cell differentiation (GO:1902037)	3	0	0.02	-	< 0.01	1	4.24
posttranscriptional tethering of RNA polymerase II gene DNA at nuclear periphery (GO:0000973)	3	0	0.02	-	< 0.01	1	4.24
leading strand elongation (GO:0006272)	3	0	0.02	-	< 0.01	1	4.24
rRNA 5'-end processing (GO:0000967)	3	0	0.02	-	< 0.01	1	4.24
pre-replicative complex assembly involved in nuclear cell cycle DNA replication (GO:0006267)	3	0	0.02	-	< 0.01	1	4.24
mitochondrial mRNA catabolic process (GO:0000958)	3	0	0.02	-	< 0.01	1	4.24
mitochondrial RNA catabolic process (GO:0000957)	3	0	0.02	-	< 0.01	1	4.24
peptidyl-glycine modification (GO:0018201)	3	0	0.02	-	< 0.01	1	4.24
dTMP biosynthetic process (GO:0006231)	3	0	0.02	-	< 0.01	1	4.24
5-methylcytosine catabolic process (GO:0006211)	3	0	0.02	-	< 0.01	1	4.23
thymine catabolic process (GO:0006210)	3	0	0.02	-	< 0.01	1	4.23
pyrimidine nucleobase catabolic process (GO:0006208)	3	0	0.02	-	< 0.01	1	4.23
dGTP catabolic process (GO:0006203)	3	0	0.02	-	< 0.01	1	4.23
negative regulation of germ cell proliferation (GO:1905937)	3	0	0.02	-	< 0.01	1	4.23
negative regulation of serotonin uptake (GO:0051612)	3	0	0.02	-	< 0.01	1	4.23
regulation of serotonin uptake (GO:0051611)	3	0	0.02	-	< 0.01	1	4.23
dense core granule maturation (GO:1990502)	3	0	0.02	-	< 0.01	1	4.23
negative regulation of DNA demethylation (GO:1901536)	3	0	0.02	-	< 0.01	1	4.23
positive regulation of hematopoietic progenitor cell differentiation (GO:1901534)	3	0	0.02	-	< 0.01	1	4.22
regulation of platelet-derived growth factor production (GO:0090361)	3	0	0.02	-	< 0.01	1	4.22
regulation of adenylate cyclase-activating adrenergic receptor signaling pathway involved in heart process (GO:0140192)	3	0	0.02	-	< 0.01	1	4.22
stem cell fate determination (GO:0048867)	3	0	0.02	-	< 0.01	1	4.22
hypophysis morphogenesis (GO:0048850)	3	0	0.02	-	< 0.01	1	4.22
negative regulation of methylation-dependent chromatin silencing (GO:0090310)	3	0	0.02	-	< 0.01	1	4.22
positive regulation of female gonad development (GO:2000196)	3	0	0.02	-	< 0.01	1	4.22
regulation of progesterone biosynthetic process (GO:2000182)	3	0	0.02	-	< 0.01	1	4.22
regulation of branching morphogenesis of a nerve (GO:2000172)	3	0	0.02	-	< 0.01	1	4.21
regulation of translation at postsynapse, modulating synaptic transmission (GO:0099578)	3	0	0.02	-	< 0.01	1	4.21
regulation of postsynaptic cytosolic calcium ion concentration (GO:0099566)	3	0	0.02	-	< 0.01	1	4.21
synaptic membrane adhesion (GO:0099560)	3	0	0.02	-	< 0.01	1	4.21
regulation of Rap protein signal transduction (GO:0032487)	3	0	0.02	-	< 0.01	1	4.21
regulation of Ral protein signal transduction (GO:0032485)	3	0	0.02	-	< 0.01	1	4.21
female genitalia morphogenesis (GO:0048807)	3	0	0.02	-	< 0.01	1	4.21
maintenance of synapse structure (GO:0099558)	3	0	0.02	-	< 0.01	1	4.21
trans-synaptic signaling by endocannabinoid, modulating synaptic transmission (GO:0099553)	3	0	0.02	-	< 0.01	1	4.21
trans-synaptic signaling by lipid, modulating synaptic transmission (GO:0099552)	3	0	0.02	-	< 0.01	1	4.2
trans-synaptic signaling by neuropeptide, modulating synaptic transmission (GO:0099551)	3	0	0.02	-	< 0.01	1	4.2
otolith morphogenesis (GO:0032474)	3	0	0.02	-	< 0.01	1	4.2
peptidyl-aspartic acid modification (GO:0018197)	3	0	0.02	-	< 0.01	1	4.2
regulation of translation at synapse, modulating synaptic transmission (GO:0099547)	3	0	0.02	-	< 0.01	1	4.2
positive regulation by symbiont of host programmed cell death (GO:0052042)	3	0	0.02	-	< 0.01	1	4.2
trans-synaptic signaling by neuropeptide (GO:0099540)	3	0	0.02	-	< 0.01	1	4.2
synaptic signaling via neuropeptide (GO:0099538)	3	0	0.02	-	< 0.01	1	4.2
modulation by symbiont of host defense response (GO:0052031)	3	0	0.02	-	< 0.01	1	4.2
regulation of sodium-dependent phosphate transport (GO:2000118)	3	0	0.02	-	< 0.01	1	4.19
positive regulation of macrophage apoptotic process (GO:2000111)	3	0	0.02	-	< 0.01	1	4.19
regulation of presynaptic cytosolic calcium ion concentration (GO:0099509)	3	0	0.02	-	< 0.01	1	4.19
regulation of mismatch repair (GO:0032423)	3	0	0.02	-	< 0.01	1	4.19
ADP biosynthetic process (GO:0006172)	3	0	0.02	-	< 0.01	1	4.19
adenine salvage (GO:0006168)	3	0	0.02	-	< 0.01	1	4.19
peptidyl-cysteine methylation (GO:0018125)	3	0	0.02	-	< 0.01	1	4.19
adenosine catabolic process (GO:0006154)	3	0	0.02	-	< 0.01	1	4.19
histone H3-S28 phosphorylation (GO:0043988)	3	0	0.02	-	< 0.01	1	4.19
methylglyoxal catabolic process (GO:0051596)	3	0	0.02	-	< 0.01	1	4.18
response to methylglyoxal (GO:0051595)	3	0	0.02	-	< 0.01	1	4.18
detection of glucose (GO:0051594)	3	0	0.02	-	< 0.01	1	4.18
modulation by virus of host immune response (GO:0075528)	3	0	0.02	-	< 0.01	1	4.18
DNA replication preinitiation complex assembly (GO:0071163)	3	0	0.02	-	< 0.01	1	4.18
positive regulation of dopamine uptake involved in synaptic transmission (GO:0051586)	3	0	0.02	-	< 0.01	1	4.18
endocytosis involved in viral entry into host cell (GO:0075509)	3	0	0.02	-	< 0.01	1	4.18
epididymis development (GO:1905867)	3	0	0.02	-	< 0.01	1	4.18
negative regulation of mitochondrial calcium ion concentration (GO:0051562)	3	0	0.02	-	< 0.01	1	4.18
fumarate metabolic process (GO:0006106)	3	0	0.02	-	< 0.01	1	4.17
elastin metabolic process (GO:0051541)	3	0	0.02	-	< 0.01	1	4.17
adenosine 3',5'-bisphosphate transmembrane transport (GO:0071106)	3	0	0.02	-	< 0.01	1	4.17
response to insulin-like growth factor stimulus (GO:1990418)	3	0	0.02	-	< 0.01	1	4.17
replication-born double-strand break repair via sister chromatid exchange (GO:1990414)	3	0	0.02	-	< 0.01	1	4.17
regulation of mitochondrial DNA replication (GO:0090296)	3	0	0.02	-	< 0.01	1	4.17
nuclear matrix anchoring at nuclear membrane (GO:0090292)	3	0	0.02	-	< 0.01	1	4.17
positive regulation of osteoclast proliferation (GO:0090290)	3	0	0.02	-	< 0.01	1	4.17
calcitonin gene-related peptide receptor signaling pathway (GO:1990408)	3	0	0.02	-	< 0.01	1	4.17
regulation of protein glycosylation in Golgi (GO:0090283)	3	0	0.02	-	< 0.01	1	4.16
negative regulation of fibroblast growth factor production (GO:0090272)	3	0	0.02	-	< 0.01	1	4.16
positive regulation of fibroblast growth factor production (GO:0090271)	3	0	0.02	-	< 0.01	1	4.16
proteasome regulatory particle assembly (GO:0070682)	3	0	0.02	-	< 0.01	1	4.16
glutaminyl-tRNAGln biosynthesis via transamidation (GO:0070681)	3	0	0.02	-	< 0.01	1	4.16
negative regulation of mitochondrial fission (GO:0090258)	3	0	0.02	-	< 0.01	1	4.16
regulation of kinetochore assembly (GO:0090234)	3	0	0.02	-	< 0.01	1	4.16
formin-nucleated actin cable assembly (GO:0070649)	3	0	0.02	-	< 0.01	1	4.16
regulation of establishment of blood-brain barrier (GO:0090210)	3	0	0.02	-	< 0.01	1	4.16
transepithelial ammonium transport (GO:0070634)	3	0	0.02	-	< 0.01	1	4.15
regulation of smooth muscle cell-matrix adhesion (GO:2000097)	3	0	0.02	-	< 0.01	1	4.15
protein localization to nuclear pore (GO:0090204)	3	0	0.02	-	< 0.01	1	4.15
regulation of peroxisome size (GO:0044375)	3	0	0.02	-	< 0.01	1	4.15
positive regulation of type B pancreatic cell development (GO:2000078)	3	0	0.02	-	< 0.01	1	4.15
regulation of Wnt signaling pathway involved in dorsal/ventral axis specification (GO:2000053)	3	0	0.02	-	< 0.01	1	4.15
fibroblast apoptotic process (GO:0044346)	3	0	0.02	-	< 0.01	1	4.15
canonical Wnt signaling pathway involved in osteoblast differentiation (GO:0044339)	3	0	0.02	-	< 0.01	1	4.15
N-terminal peptidyl-lysine acetylation (GO:0018076)	3	0	0.02	-	< 0.01	1	4.15
protein K6-linked deubiquitination (GO:0044313)	3	0	0.02	-	< 0.01	1	4.14
aldosterone biosynthetic process (GO:0032342)	3	0	0.02	-	< 0.01	1	4.14
aldosterone metabolic process (GO:0032341)	3	0	0.02	-	< 0.01	1	4.14
acetate metabolic process (GO:0006083)	3	0	0.02	-	< 0.01	1	4.14
prostaglandin secretion (GO:0032310)	3	0	0.02	-	< 0.01	1	4.14
UDP-glucuronate biosynthetic process (GO:0006065)	3	0	0.02	-	< 0.01	1	4.14
hexitol metabolic process (GO:0006059)	3	0	0.02	-	< 0.01	1	4.14
regulation of exonuclease activity (GO:1905777)	3	0	0.02	-	< 0.01	1	4.14
pyrimidine dimer repair by nucleotide-excision repair (GO:0000720)	3	0	0.02	-	< 0.01	1	4.14
nuclear retention of unspliced pre-mRNA at the site of transcription (GO:0071048)	3	0	0.02	-	< 0.01	1	4.13
negative regulation of protection from non-homologous end joining at telomere (GO:1905765)	3	0	0.02	-	< 0.01	1	4.13
regulation of protection from non-homologous end joining at telomere (GO:1905764)	3	0	0.02	-	< 0.01	1	4.13
meiotic DNA repair synthesis (GO:0000711)	3	0	0.02	-	< 0.01	1	4.13
D-ribose metabolic process (GO:0006014)	3	0	0.02	-	< 0.01	1	4.13
nuclear mRNA surveillance of spliceosomal pre-mRNA splicing (GO:0071030)	3	0	0.02	-	< 0.01	1	4.13
anterograde axonal transport of mitochondrion (GO:0098957)	3	0	0.02	-	< 0.01	1	4.13
hard palate morphogenesis (GO:1905748)	3	0	0.02	-	< 0.01	1	4.13
negative regulation of saliva secretion (GO:1905747)	3	0	0.02	-	< 0.01	1	4.13
response to magnetism (GO:0071000)	3	0	0.02	-	< 0.01	1	4.12
epidermal cell fate specification (GO:0009957)	3	0	0.02	-	< 0.01	1	4.12
membrane depolarization during atrial cardiac muscle cell action potential (GO:0098912)	3	0	0.02	-	< 0.01	1	4.12
chemokine secretion (GO:0090195)	3	0	0.02	-	< 0.01	1	4.12
negative regulation of glomerulus development (GO:0090194)	3	0	0.02	-	< 0.01	1	4.12
regulation of AV node cell action potential (GO:0098904)	3	0	0.02	-	< 0.01	1	4.12
microtubule cytoskeleton organization involved in establishment of planar polarity (GO:0090176)	3	0	0.02	-	< 0.01	1	4.12
regulation of odontoblast differentiation (GO:1901329)	3	0	0.02	-	< 0.01	1	4.12
negative regulation of histone H2A K63-linked ubiquitination (GO:1901315)	3	0	0.02	-	< 0.01	1	4.12
regulation of histone H2A K63-linked ubiquitination (GO:1901314)	3	0	0.02	-	< 0.01	1	4.11
regulation of collateral sprouting in absence of injury (GO:0048696)	3	0	0.02	-	< 0.01	1	4.11
cellular sphingolipid homeostasis (GO:0090156)	3	0	0.02	-	< 0.01	1	4.11
regulation of sprouting of injured axon (GO:0048686)	3	0	0.02	-	< 0.01	1	4.11
vitamin D receptor signaling pathway (GO:0070561)	3	0	0.02	-	< 0.01	1	4.11
sensory perception of touch (GO:0050975)	3	0	0.02	-	< 0.01	1	4.11
response to platinum ion (GO:0070541)	3	0	0.02	-	< 0.01	1	4.11
detection of chemical stimulus involved in sensory perception of pain (GO:0050968)	3	0	0.02	-	< 0.01	1	4.11
receptor-mediated endocytosis involved in cholesterol transport (GO:0090118)	3	0	0.02	-	< 0.01	1	4.11
C-5 methylation of cytosine (GO:0090116)	3	0	0.02	-	< 0.01	1	4.1
histone H2A K63-linked deubiquitination (GO:0070537)	3	0	0.02	-	< 0.01	1	4.1
thermoception (GO:0050955)	3	0	0.02	-	< 0.01	1	4.1
regulation of high-density lipoprotein particle assembly (GO:0090107)	3	0	0.02	-	< 0.01	1	4.1
skeletal muscle tissue growth (GO:0048630)	3	0	0.02	-	< 0.01	1	4.1
embryonic hindgut morphogenesis (GO:0048619)	3	0	0.02	-	< 0.01	1	4.1
central nervous system myelin formation (GO:0032289)	3	0	0.02	-	< 0.01	1	4.1
protein localization by the Cvt pathway (GO:0032258)	3	0	0.02	-	< 0.01	1	4.1
CTP salvage (GO:0044211)	3	0	0.02	-	< 0.01	1	4.1
'de novo' AMP biosynthetic process (GO:0044208)	3	0	0.02	-	< 0.01	1	4.1
'de novo' UMP biosynthetic process (GO:0044205)	3	0	0.02	-	< 0.01	1	4.09
negative regulation of synaptic transmission, dopaminergic (GO:0032227)	3	0	0.02	-	< 0.01	1	4.09
riboflavin transport (GO:0032218)	3	0	0.02	-	< 0.01	1	4.09
regulation of lysosome organization (GO:1905671)	3	0	0.02	-	< 0.01	1	4.09
cellular response to potassium ion starvation (GO:0051365)	3	0	0.02	-	< 0.01	1	4.09
positive regulation of cyclic-nucleotide phosphodiesterase activity (GO:0051343)	3	0	0.02	-	< 0.01	1	4.09
positive regulation of macrophage colony-stimulating factor production (GO:1901258)	3	0	0.02	-	< 0.01	1	4.09
spontaneous synaptic transmission (GO:0098814)	3	0	0.02	-	< 0.01	1	4.09
regulation of intracellular transport of viral material (GO:1901252)	3	0	0.02	-	< 0.01	1	4.09
regulation of receptor-mediated endocytosis involved in cholesterol transport (GO:1905600)	3	0	0.02	-	< 0.01	1	4.08
mitotic sister chromatid separation (GO:0051306)	3	0	0.02	-	< 0.01	1	4.08
regulation of heart induction by regulation of canonical Wnt signaling pathway (GO:0090081)	3	0	0.02	-	< 0.01	1	4.08
negative regulation of thrombin-activated receptor signaling pathway (GO:0070495)	3	0	0.02	-	< 0.01	1	4.08
regulation of thrombin-activated receptor signaling pathway (GO:0070494)	3	0	0.02	-	< 0.01	1	4.08
alkaloid catabolic process (GO:0009822)	3	0	0.02	-	< 0.01	1	4.08
monocyte aggregation (GO:0070487)	3	0	0.02	-	< 0.01	1	4.08
post-embryonic camera-type eye morphogenesis (GO:0048597)	3	0	0.02	-	< 0.01	1	4.08
musculoskeletal movement, spinal reflex action (GO:0050883)	3	0	0.02	-	< 0.01	1	4.08
positive regulation of steroid hormone biosynthetic process (GO:0090031)	3	0	0.02	-	< 0.01	1	4.07
cellular detoxification of nitrogen compound (GO:0070458)	3	0	0.02	-	< 0.01	1	4.07
establishment of anatomical structure orientation (GO:0048560)	3	0	0.02	-	< 0.01	1	4.07
positive regulation of oligodendrocyte progenitor proliferation (GO:0070447)	3	0	0.02	-	< 0.01	1	4.07
negative regulation of nucleotide-binding oligomerization domain containing 2 signaling pathway (GO:0070433)	3	0	0.02	-	< 0.01	1	4.07
negative regulation of nucleotide-binding oligomerization domain containing signaling pathway (GO:0070425)	3	0	0.02	-	< 0.01	1	4.07
transposition, RNA-mediated (GO:0032197)	3	0	0.02	-	< 0.01	1	4.07
trimming of terminal mannose on C branch (GO:0036510)	3	0	0.02	-	< 0.01	1	4.07
growth of symbiont in host (GO:0044117)	3	0	0.02	-	< 0.01	1	4.07
growth of symbiont involved in interaction with host (GO:0044116)	3	0	0.02	-	< 0.01	1	4.07
maintenance of unfolded protein (GO:0036506)	3	0	0.02	-	< 0.01	1	4.06
growth involved in symbiotic interaction (GO:0044110)	3	0	0.02	-	< 0.01	1	4.06
co-translational protein modification (GO:0043686)	3	0	0.02	-	< 0.01	1	4.06
mitochondrial tRNA 3'-end processing (GO:1990180)	3	0	0.02	-	< 0.01	1	4.06
protein localization to actomyosin contractile ring (GO:1990179)	3	0	0.02	-	< 0.01	1	4.06
protein localization to nucleoplasm (GO:1990173)	3	0	0.02	-	< 0.01	1	4.06
protein K33-linked deubiquitination (GO:1990168)	3	0	0.02	-	< 0.01	1	4.06
protein K27-linked deubiquitination (GO:1990167)	3	0	0.02	-	< 0.01	1	4.06
protein localization to site of double-strand break (GO:1990166)	3	0	0.02	-	< 0.01	1	4.06
histone H2A phosphorylation (GO:1990164)	3	0	0.02	-	< 0.01	1	4.05
regulation of blood vessel branching (GO:1905553)	3	0	0.02	-	< 0.01	1	4.05
cellular response to interleukin-8 (GO:0098759)	3	0	0.02	-	< 0.01	1	4.05
response to interleukin-8 (GO:0098758)	3	0	0.02	-	< 0.01	1	4.05
messenger ribonucleoprotein complex assembly (GO:1990120)	3	0	0.02	-	< 0.01	1	4.05
cellular amide catabolic process (GO:0043605)	3	0	0.02	-	< 0.01	1	4.05
regulation of synaptic vesicle fusion to presynaptic active zone membrane (GO:0031630)	3	0	0.02	-	< 0.01	1	4.05
telomeric loop formation (GO:0031627)	3	0	0.02	-	< 0.01	1	4.05
detection of hexose stimulus (GO:0009732)	3	0	0.02	-	< 0.01	1	4.05
detection of carbohydrate stimulus (GO:0009730)	3	0	0.02	-	< 0.01	1	4.05
detection of endogenous stimulus (GO:0009726)	3	0	0.02	-	< 0.01	1	4.04
chaperone cofactor-dependent protein refolding (GO:0070389)	3	0	0.02	-	< 0.01	1	4.04
regulation of ERK5 cascade (GO:0070376)	3	0	0.02	-	< 0.01	1	4.04
regulation of white fat cell proliferation (GO:0070350)	3	0	0.02	-	< 0.01	1	4.04
positive regulation of translation in response to endoplasmic reticulum stress (GO:0036493)	3	0	0.02	-	< 0.01	1	4.04
regulation of translation initiation in response to endoplasmic reticulum stress (GO:0036491)	3	0	0.02	-	< 0.01	1	4.04
detection of bacterial lipopeptide (GO:0070340)	3	0	0.02	-	< 0.01	1	4.04
ventral trunk neural crest cell migration (GO:0036486)	3	0	0.02	-	< 0.01	1	4.04
trunk neural crest cell migration (GO:0036484)	3	0	0.02	-	< 0.01	1	4.04
TRAIL-activated apoptotic signaling pathway (GO:0036462)	3	0	0.02	-	< 0.01	1	4.03
G1 to G0 transition involved in cell differentiation (GO:0070315)	3	0	0.02	-	< 0.01	1	4.03
olefin metabolic process (GO:1900673)	3	0	0.02	-	< 0.01	1	4.03
postsynaptic modulation of chemical synaptic transmission (GO:0099170)	3	0	0.02	-	< 0.01	1	4.03
DNA hypermethylation (GO:0044026)	3	0	0.02	-	< 0.01	1	4.03
ciliary basal body organization (GO:0032053)	3	0	0.02	-	< 0.01	1	4.03
positive regulation of monocyte aggregation (GO:1900625)	3	0	0.02	-	< 0.01	1	4.03
regulation of monocyte aggregation (GO:1900623)	3	0	0.02	-	< 0.01	1	4.03
endonucleolytic cleavage to generate mature 5'-end of SSU-rRNA from (SSU-rRNA, 5.8S rRNA, LSU-rRNA) (GO:0000472)	3	0	0.02	-	< 0.01	1	4.03
deltoid tuberosity development (GO:0035993)	3	0	0.02	-	< 0.01	1	4.03
tendon formation (GO:0035992)	3	0	0.02	-	< 0.01	1	4.02
tendon cell differentiation (GO:0035990)	3	0	0.02	-	< 0.01	1	4.02
snoRNA guided rRNA pseudouridine synthesis (GO:0000454)	3	0	0.02	-	< 0.01	1	4.02
senescence-associated heterochromatin focus assembly (GO:0035986)	3	0	0.02	-	< 0.01	1	4.02
nose morphogenesis (GO:0043585)	3	0	0.02	-	< 0.01	1	4.02
positive regulation of transcription from RNA polymerase II promoter by glucose (GO:0000432)	3	0	0.02	-	< 0.01	1	4.02
regulation of transcription from RNA polymerase II promoter by glucose (GO:0000430)	3	0	0.02	-	< 0.01	1	4.02
nuclear matrix organization (GO:0043578)	3	0	0.02	-	< 0.01	1	4.02
cellular response to interleukin-13 (GO:0035963)	3	0	0.02	-	< 0.01	1	4.02
positive regulation of sulfur metabolic process (GO:0051176)	3	0	0.02	-	< 0.01	1	4.02
regulation of DNA duplex unwinding (GO:1905462)	3	0	0.02	-	< 0.01	1	4.01
positive regulation of inositol 1,4,5-trisphosphate-sensitive calcium-release channel activity (GO:0031587)	3	0	0.02	-	< 0.01	1	4.01
negative regulation of lymphoid progenitor cell differentiation (GO:1905457)	3	0	0.02	-	< 0.01	1	4.01
corticosteroid hormone secretion (GO:0035930)	3	0	0.02	-	< 0.01	1	4.01
rRNA import into mitochondrion (GO:0035928)	3	0	0.02	-	< 0.01	1	4.01
chemokine (C-C motif) ligand 2 secretion (GO:0035926)	3	0	0.02	-	< 0.01	1	4.01
positive regulation of NK T cell differentiation (GO:0051138)	3	0	0.02	-	< 0.01	1	4.01
renal water absorption (GO:0070295)	3	0	0.02	-	< 0.01	1	4.01
response to nematode (GO:0009624)	3	0	0.02	-	< 0.01	1	4.01
N-acylphosphatidylethanolamine metabolic process (GO:0070292)	3	0	0.02	-	< 0.01	1	4
pericentric heterochromatin assembly (GO:0031508)	3	0	0.02	-	< 0.01	1	4
extracellular matrix constituent secretion (GO:0070278)	3	0	0.02	-	< 0.01	1	4
endosomal lumen acidification (GO:0048388)	3	0	0.02	-	< 0.01	1	4
pre-replicative complex assembly (GO:0036388)	3	0	0.02	-	< 0.01	1	4
positive regulation of midbrain dopaminergic neuron differentiation (GO:1904958)	3	0	0.02	-	< 0.01	1	4
calcitriol biosynthetic process from calciol (GO:0036378)	3	0	0.02	-	< 0.01	1	4
mitochondrion-derived vesicle mediated transport (GO:0099075)	3	0	0.02	-	< 0.01	1	4
mitochondrion to lysosome transport (GO:0099074)	3	0	0.02	-	< 0.01	1	4
dehydroaustinol biosynthetic process (GO:1900563)	3	0	0.02	-	< 0.01	1	4
axial mesoderm morphogenesis (GO:0048319)	3	0	0.02	-	< 0.01	1	3.99
dehydroaustinol metabolic process (GO:1900561)	3	0	0.02	-	< 0.01	1	3.99
austinol biosynthetic process (GO:1900560)	3	0	0.02	-	< 0.01	1	3.99
austinol metabolic process (GO:1900558)	3	0	0.02	-	< 0.01	1	3.99
modification of postsynaptic structure (GO:0099010)	3	0	0.02	-	< 0.01	1	3.99
spliceosomal complex disassembly (GO:0000390)	3	0	0.02	-	< 0.01	1	3.99
tRNA-type intron splice site recognition and cleavage (GO:0000379)	3	0	0.02	-	< 0.01	1	3.99
embryonic nail plate morphogenesis (GO:0035880)	3	0	0.02	-	< 0.01	1	3.99
response to flavonoid (GO:1905395)	3	0	0.02	-	< 0.01	1	3.99
protein localization to presynapse (GO:1905383)	3	0	0.02	-	< 0.01	1	3.99
PMA-inducible membrane protein ectodomain proteolysis (GO:0051088)	3	0	0.02	-	< 0.01	1	3.98
learned vocalization behavior (GO:0098583)	3	0	0.02	-	< 0.01	1	3.98
regulation of fermentation (GO:0043465)	3	0	0.02	-	< 0.01	1	3.98
ciliary transition zone assembly (GO:1905349)	3	0	0.02	-	< 0.01	1	3.98
homocysteine catabolic process (GO:0043418)	3	0	0.02	-	< 0.01	1	3.98
egg coat formation (GO:0035803)	3	0	0.02	-	< 0.01	1	3.98
regulation of slow-twitch skeletal muscle fiber contraction (GO:0031449)	3	0	0.02	-	< 0.01	1	3.98
positive regulation of cardiac neural crest cell migration involved in outflow tract morphogenesis (GO:1905312)	3	0	0.02	-	< 0.01	1	3.98
regulation of cardiac neural crest cell migration involved in outflow tract morphogenesis (GO:1905310)	3	0	0.02	-	< 0.01	1	3.98
regulation of mRNA cleavage (GO:0031437)	3	0	0.02	-	< 0.01	1	3.98
DNA dephosphorylation (GO:0098502)	3	0	0.02	-	< 0.01	1	3.97
negative regulation of isotype switching to IgE isotypes (GO:0048294)	3	0	0.02	-	< 0.01	1	3.97
positive regulation of enamel mineralization (GO:0070175)	3	0	0.02	-	< 0.01	1	3.97
response to hydrogen sulfide (GO:1904880)	3	0	0.02	-	< 0.01	1	3.97
regulation of centriole-centriole cohesion (GO:0030997)	3	0	0.02	-	< 0.01	1	3.97
inhibitory synapse assembly (GO:1904862)	3	0	0.02	-	< 0.01	1	3.97
cellular response to L-glutamine (GO:1904845)	3	0	0.02	-	< 0.01	1	3.97
response to L-glutamine (GO:1904844)	3	0	0.02	-	< 0.01	1	3.97
peptidyl-arginine hydroxylation (GO:0030961)	3	0	0.02	-	< 0.01	1	3.97
positive regulation of removal of superoxide radicals (GO:1904833)	3	0	0.02	-	< 0.01	1	3.97
purine nucleobase transmembrane transport (GO:1904823)	3	0	0.02	-	< 0.01	1	3.96
positive regulation of chemokine-mediated signaling pathway (GO:0070101)	3	0	0.02	-	< 0.01	1	3.96
negative regulation of long term synaptic depression (GO:1900453)	3	0	0.02	-	< 0.01	1	3.96
positive regulation of metanephric mesenchymal cell migration by platelet-derived growth factor receptor-beta signaling pathway (GO:0035793)	3	0	0.02	-	< 0.01	1	3.96
regulation of corticotropin-releasing hormone secretion (GO:0043397)	3	0	0.02	-	< 0.01	1	3.96
positive regulation of neural crest cell differentiation (GO:1905294)	3	0	0.02	-	< 0.01	1	3.96
regulation of neural crest cell differentiation (GO:1905292)	3	0	0.02	-	< 0.01	1	3.96
regulation of CD8-positive, alpha-beta T cell differentiation (GO:0043376)	3	0	0.02	-	< 0.01	1	3.96
regulation of retrograde transport, endosome to Golgi (GO:1905279)	3	0	0.02	-	< 0.01	1	3.96
beta selection (GO:0043366)	3	0	0.02	-	< 0.01	1	3.96
endonucleolytic cleavage involved in tRNA processing (GO:1905267)	3	0	0.02	-	< 0.01	1	3.95
natural killer cell chemotaxis (GO:0035747)	3	0	0.02	-	< 0.01	1	3.95
T-helper 2 cell cytokine production (GO:0035745)	3	0	0.02	-	< 0.01	1	3.95
negative regulation of aspartic-type peptidase activity (GO:1905246)	3	0	0.02	-	< 0.01	1	3.95
intraciliary anterograde transport (GO:0035720)	3	0	0.02	-	< 0.01	1	3.95
regulation of eosinophil degranulation (GO:0043309)	3	0	0.02	-	< 0.01	1	3.95
eosinophil degranulation (GO:0043308)	3	0	0.02	-	< 0.01	1	3.95
eosinophil activation (GO:0043307)	3	0	0.02	-	< 0.01	1	3.95
regulation of sulfur amino acid metabolic process (GO:0031335)	3	0	0.02	-	< 0.01	1	3.95
gamma-aminobutyric acid biosynthetic process (GO:0009449)	3	0	0.02	-	< 0.01	1	3.95
putrescine catabolic process (GO:0009447)	3	0	0.02	-	< 0.01	1	3.94
glycolate metabolic process (GO:0009441)	3	0	0.02	-	< 0.01	1	3.94
glyoxylate catabolic process (GO:0009436)	3	0	0.02	-	< 0.01	1	3.94
negative regulation of glucagon secretion (GO:0070093)	3	0	0.02	-	< 0.01	1	3.94
multi-layer follicle stage (GO:0048162)	3	0	0.02	-	< 0.01	1	3.94
regulation of myofibroblast differentiation (GO:1904760)	3	0	0.02	-	< 0.01	1	3.94
negative regulation of myeloid dendritic cell activation (GO:0030886)	3	0	0.02	-	< 0.01	1	3.94
regulation of iron ion import (GO:1900390)	3	0	0.02	-	< 0.01	1	3.94
regulation of electron transfer activity (GO:1904732)	3	0	0.02	-	< 0.01	1	3.94
negative regulation of secondary metabolite biosynthetic process (GO:1900377)	3	0	0.02	-	< 0.01	1	3.94
catecholamine secretion (GO:0050432)	3	0	0.02	-	< 0.01	1	3.93
pyridoxal phosphate metabolic process (GO:0042822)	3	0	0.02	-	< 0.01	1	3.93
vitamin B6 biosynthetic process (GO:0042819)	3	0	0.02	-	< 0.01	1	3.93
positive regulation of mRNA polyadenylation (GO:1900365)	3	0	0.02	-	< 0.01	1	3.93
negative regulation of chaperone-mediated autophagy (GO:1904715)	3	0	0.02	-	< 0.01	1	3.93
protein import into peroxisome matrix, translocation (GO:0016561)	3	0	0.02	-	< 0.01	1	3.93
histone H3-K9 dimethylation (GO:0036123)	3	0	0.02	-	< 0.01	1	3.93
medium-chain fatty-acyl-CoA metabolic process (GO:0036112)	3	0	0.02	-	< 0.01	1	3.93
regulation of protein K48-linked ubiquitination (GO:0061945)	3	0	0.02	-	< 0.01	1	3.93
B cell costimulation (GO:0031296)	3	0	0.02	-	< 0.01	1	3.93
Ran protein signal transduction (GO:0031291)	3	0	0.02	-	< 0.01	1	3.92
positive regulation of lysosomal protein catabolic process (GO:1905167)	3	0	0.02	-	< 0.01	1	3.92
negative regulation of lysosomal protein catabolic process (GO:1905166)	3	0	0.02	-	< 0.01	1	3.92
sulfate assimilation (GO:0000103)	3	0	0.02	-	< 0.01	1	3.92
regulation of voltage-gated sodium channel activity (GO:1905150)	3	0	0.02	-	< 0.01	1	3.92
lysosomal protein catabolic process (GO:1905146)	3	0	0.02	-	< 0.01	1	3.92
pseudopodium organization (GO:0031268)	3	0	0.02	-	< 0.01	1	3.92
stress granule disassembly (GO:0035617)	3	0	0.02	-	< 0.01	1	3.92
posttranslational protein targeting to membrane, translocation (GO:0031204)	3	0	0.02	-	< 0.01	1	3.92
negative regulation of vascular smooth muscle contraction (GO:1904694)	3	0	0.02	-	< 0.01	1	3.92
midbrain morphogenesis (GO:1904693)	3	0	0.02	-	< 0.01	1	3.91
tRNA 3'-trailer cleavage (GO:0042779)	3	0	0.02	-	< 0.01	1	3.91
regulation of eye pigmentation (GO:0048073)	3	0	0.02	-	< 0.01	1	3.91
circadian sleep/wake cycle, REM sleep (GO:0042747)	3	0	0.02	-	< 0.01	1	3.91
response to methionine (GO:1904640)	3	0	0.02	-	< 0.01	1	3.91
D-xylose metabolic process (GO:0042732)	3	0	0.02	-	< 0.01	1	3.91
negative regulation of transcription by RNA polymerase III (GO:0016480)	3	0	0.02	-	< 0.01	1	3.91
negative regulation of melanin biosynthetic process (GO:0048022)	3	0	0.02	-	< 0.01	1	3.91
regulation of embryonic cell shape (GO:0016476)	3	0	0.02	-	< 0.01	1	3.91
Tie signaling pathway (GO:0048014)	3	0	0.02	-	< 0.01	1	3.91
response to 2,3,7,8-tetrachlorodibenzodioxine (GO:1904612)	3	0	0.02	-	< 0.01	1	3.9
luteinizing hormone signaling pathway (GO:0042700)	3	0	0.02	-	< 0.01	1	3.9
embryonic skeletal limb joint morphogenesis (GO:0036023)	3	0	0.02	-	< 0.01	1	3.9
limb joint morphogenesis (GO:0036022)	3	0	0.02	-	< 0.01	1	3.9
regulation of metanephric mesenchymal cell migration by platelet-derived growth factor receptor-beta signaling pathway (GO:1900238)	3	0	0.02	-	< 0.01	1	3.9
positive regulation of astrocyte activation (GO:0061890)	3	0	0.02	-	< 0.01	1	3.9
germ-line stem cell population maintenance (GO:0030718)	3	0	0.02	-	< 0.01	1	3.9
negative regulation of amyloid-beta clearance (GO:1900222)	3	0	0.02	-	< 0.01	1	3.9
negative regulation of mesenchymal cell apoptotic process involved in metanephros development (GO:1900212)	3	0	0.02	-	< 0.01	1	3.9
regulation of mesenchymal cell apoptotic process involved in metanephros development (GO:1900211)	3	0	0.02	-	< 0.01	1	3.9
mitochondrial L-ornithine transmembrane transport (GO:0000066)	3	0	0.02	-	< 0.01	1	3.89
sequestering of TGFbeta in extracellular matrix (GO:0035583)	3	0	0.02	-	< 0.01	1	3.89
protein localization to Golgi apparatus (GO:0000042)	3	0	0.02	-	< 0.01	1	3.89
telomeric DNA-containing double minutes formation (GO:0061819)	3	0	0.02	-	< 0.01	1	3.89
endoplasmic reticulum-plasma membrane tethering (GO:0061817)	3	0	0.02	-	< 0.01	1	3.89
maltose metabolic process (GO:0000023)	3	0	0.02	-	< 0.01	1	3.89
cell envelope organization (GO:0043163)	3	0	0.02	-	< 0.01	1	3.89
oxidative single-stranded RNA demethylation (GO:0035553)	3	0	0.02	-	< 0.01	1	3.89
oxidative single-stranded DNA demethylation (GO:0035552)	3	0	0.02	-	< 0.01	1	3.89
negative regulation of vascular smooth muscle cell differentiation (GO:1905064)	3	0	0.02	-	< 0.01	1	3.89
negative regulation of SNARE complex assembly (GO:0035544)	3	0	0.02	-	< 0.01	1	3.89
diadenosine tetraphosphate biosynthetic process (GO:0015966)	3	0	0.02	-	< 0.01	1	3.88
diadenosine tetraphosphate metabolic process (GO:0015965)	3	0	0.02	-	< 0.01	1	3.88
diadenosine polyphosphate biosynthetic process (GO:0015960)	3	0	0.02	-	< 0.01	1	3.88
replication fork arrest (GO:0043111)	3	0	0.02	-	< 0.01	1	3.88
sister chromatid biorientation (GO:0031134)	3	0	0.02	-	< 0.01	1	3.88
cobalamin biosynthetic process (GO:0009236)	3	0	0.02	-	< 0.01	1	3.88
menaquinone metabolic process (GO:0009233)	3	0	0.02	-	< 0.01	1	3.88
positive regulation of microtubule depolymerization (GO:0031117)	3	0	0.02	-	< 0.01	1	3.88
auditory receptor cell fate determination (GO:0042668)	3	0	0.02	-	< 0.01	1	3.88
negative regulation of oocyte maturation (GO:1900194)	3	0	0.02	-	< 0.01	1	3.88
regulation of DNA stability (GO:0097752)	3	0	0.02	-	< 0.01	1	3.87
mitochondrial tRNA 5'-end processing (GO:0097745)	3	0	0.02	-	< 0.01	1	3.87
cellular response to water deprivation (GO:0042631)	3	0	0.02	-	< 0.01	1	3.87
regulation of telomeric loop disassembly (GO:1904533)	3	0	0.02	-	< 0.01	1	3.87
negative regulation of microtubule binding (GO:1904527)	3	0	0.02	-	< 0.01	1	3.87
nodal signaling pathway involved in determination of lateral mesoderm left/right asymmetry (GO:1900164)	3	0	0.02	-	< 0.01	1	3.87
negative regulation of bone mineralization involved in bone maturation (GO:1900158)	3	0	0.02	-	< 0.01	1	3.87
negative regulation of phospholipase A2 activity (GO:1900138)	3	0	0.02	-	< 0.01	1	3.87
meiotic chromosome movement towards spindle pole (GO:0016344)	3	0	0.02	-	< 0.01	1	3.87
dense core granule priming (GO:0061789)	3	0	0.02	-	< 0.01	1	3.87
negative regulation of hyaluronan biosynthetic process (GO:1900126)	3	0	0.02	-	< 0.01	1	3.86
positive regulation of histone H3-K9 trimethylation (GO:1900114)	3	0	0.02	-	< 0.01	1	3.86
response to caloric restriction (GO:0061771)	3	0	0.02	-	< 0.01	1	3.86
negative regulation of nodal signaling pathway (GO:1900108)	3	0	0.02	-	< 0.01	1	3.86
positive regulation of hyaluranon cable assembly (GO:1900106)	3	0	0.02	-	< 0.01	1	3.86
CAMKK-AMPK signaling cascade (GO:0061762)	3	0	0.02	-	< 0.01	1	3.86
regulation of hyaluranon cable assembly (GO:1900104)	3	0	0.02	-	< 0.01	1	3.86
low-density lipoprotein particle mediated signaling (GO:0055096)	3	0	0.02	-	< 0.01	1	3.86
lipoprotein particle mediated signaling (GO:0055095)	3	0	0.02	-	< 0.01	1	3.86
protein targeting to lysosome involved in chaperone-mediated autophagy (GO:0061740)	3	0	0.02	-	< 0.01	1	3.86
SNARE complex disassembly (GO:0035494)	3	0	0.02	-	< 0.01	1	3.86
late endosomal microautophagy (GO:0061738)	3	0	0.02	-	< 0.01	1	3.85
gastric emptying (GO:0035483)	3	0	0.02	-	< 0.01	1	3.85
methylglyoxal catabolic process to lactate (GO:0061727)	3	0	0.02	-	< 0.01	1	3.85
gastric motility (GO:0035482)	3	0	0.02	-	< 0.01	1	3.85
penile erection (GO:0043084)	3	0	0.02	-	< 0.01	1	3.85
positive regulation of vascular wound healing (GO:0035470)	3	0	0.02	-	< 0.01	1	3.85
siderophore transport (GO:0015891)	3	0	0.02	-	< 0.01	1	3.85
thiamine transport (GO:0015888)	3	0	0.02	-	< 0.01	1	3.85
coenzyme A transport (GO:0015880)	3	0	0.02	-	< 0.01	1	3.85
cell migration involved in vasculogenesis (GO:0035441)	3	0	0.02	-	< 0.01	1	3.85
atrial cardiac muscle cell development (GO:0055014)	3	0	0.02	-	< 0.01	1	3.84
atrial cardiac muscle cell differentiation (GO:0055011)	3	0	0.02	-	< 0.01	1	3.84
pyrimidine nucleobase transport (GO:0015855)	3	0	0.02	-	< 0.01	1	3.84
ventricular cardiac myofibril assembly (GO:0055005)	3	0	0.02	-	< 0.01	1	3.84
autocrine signaling (GO:0035425)	3	0	0.02	-	< 0.01	1	3.84
chromatin silencing by small RNA (GO:0031048)	3	0	0.02	-	< 0.01	1	3.84
tryptophan transport (GO:0015827)	3	0	0.02	-	< 0.01	1	3.84
leucine transport (GO:0015820)	3	0	0.02	-	< 0.01	1	3.84
purine deoxyribonucleotide biosynthetic process (GO:0009153)	3	0	0.02	-	< 0.01	1	3.84
aspartate transmembrane transport (GO:0015810)	3	0	0.02	-	< 0.01	1	3.84
positive regulation of hemoglobin biosynthetic process (GO:0046985)	3	0	0.02	-	< 0.01	1	3.84
pyrimidine nucleoside diphosphate metabolic process (GO:0009138)	3	0	0.02	-	< 0.01	1	3.83
protein localization to mitotic actomyosin contractile ring (GO:1904498)	3	0	0.02	-	< 0.01	1	3.83
hydroxylysine biosynthetic process (GO:0046947)	3	0	0.02	-	< 0.01	1	3.83
hydroxylysine metabolic process (GO:0046946)	3	0	0.02	-	< 0.01	1	3.83
double-strand break repair via alternative nonhomologous end joining (GO:0097681)	3	0	0.02	-	< 0.01	1	3.83
negative regulation of intestinal absorption (GO:1904479)	3	0	0.02	-	< 0.01	1	3.83
histone H3-K36 dimethylation (GO:0097676)	3	0	0.02	-	< 0.01	1	3.83
regulation of transcription from RNA polymerase II promoter involved in determination of left/right symmetry (GO:1900094)	3	0	0.02	-	< 0.01	1	3.83
Cajal body organization (GO:0030576)	3	0	0.02	-	< 0.01	1	3.83
bile acid catabolic process (GO:0030573)	3	0	0.02	-	< 0.01	1	3.83
hypotonic salinity response (GO:0042539)	3	0	0.02	-	< 0.01	1	3.83
regulation of high-density lipoprotein particle clearance (GO:0010982)	3	0	0.02	-	< 0.01	1	3.82
positive regulation of t-circle formation (GO:1904431)	3	0	0.02	-	< 0.01	1	3.82
negative regulation of t-circle formation (GO:1904430)	3	0	0.02	-	< 0.01	1	3.82
positive regulation of vitamin D 24-hydroxylase activity (GO:0010980)	3	0	0.02	-	< 0.01	1	3.82
L-arginine import across plasma membrane (GO:0097638)	3	0	0.02	-	< 0.01	1	3.82
regulation of vitamin D 24-hydroxylase activity (GO:0010979)	3	0	0.02	-	< 0.01	1	3.82
regulation of peroxisome organization (GO:1900063)	3	0	0.02	-	< 0.01	1	3.82
embryonic genitalia morphogenesis (GO:0030538)	3	0	0.02	-	< 0.01	1	3.82
negative regulation of calcidiol 1-monooxygenase activity (GO:0010956)	3	0	0.02	-	< 0.01	1	3.82
positive regulation of serine-type endopeptidase activity (GO:1900005)	3	0	0.02	-	< 0.01	1	3.82
positive regulation of heparan sulfate proteoglycan biosynthetic process (GO:0010909)	3	0	0.02	-	< 0.01	1	3.81
regulation of heparan sulfate proteoglycan biosynthetic process (GO:0010908)	3	0	0.02	-	< 0.01	1	3.81
negative regulation of very-low-density lipoprotein particle remodeling (GO:0010903)	3	0	0.02	-	< 0.01	1	3.81
positive regulation of TRAIL-activated apoptotic signaling pathway (GO:1903984)	3	0	0.02	-	< 0.01	1	3.81
positive regulation of glial cell migration (GO:1903977)	3	0	0.02	-	< 0.01	1	3.81
chemorepulsion of axon (GO:0061643)	3	0	0.02	-	< 0.01	1	3.81
regulation of cellular response to macrophage colony-stimulating factor stimulus (GO:1903972)	3	0	0.02	-	< 0.01	1	3.81
regulation of response to macrophage colony-stimulating factor (GO:1903969)	3	0	0.02	-	< 0.01	1	3.81
monounsaturated fatty acid metabolic process (GO:1903964)	3	0	0.02	-	< 0.01	1	3.81
carbon dioxide transmembrane transport (GO:0035378)	3	0	0.02	-	< 0.01	1	3.81
negative regulation of peroxisome proliferator activated receptor signaling pathway (GO:0035359)	3	0	0.02	-	< 0.01	1	3.81
oligosaccharide transport (GO:0015772)	3	0	0.02	-	< 0.01	1	3.8
sucrose transport (GO:0015770)	3	0	0.02	-	< 0.01	1	3.8
coenzyme A transmembrane transport (GO:0035349)	3	0	0.02	-	< 0.01	1	3.8
disaccharide transport (GO:0015766)	3	0	0.02	-	< 0.01	1	3.8
cysteine catabolic process (GO:0009093)	3	0	0.02	-	< 0.01	1	3.8
alpha-ketoglutarate transport (GO:0015742)	3	0	0.02	-	< 0.01	1	3.8
pentose-phosphate shunt, oxidative branch (GO:0009051)	3	0	0.02	-	< 0.01	1	3.8
membrane depolarization during bundle of His cell action potential (GO:0086048)	3	0	0.02	-	< 0.01	1	3.8
membrane depolarization during Purkinje myocyte cell action potential (GO:0086047)	3	0	0.02	-	< 0.01	1	3.8
negative regulation of follicle-stimulating hormone secretion (GO:0046882)	3	0	0.02	-	< 0.01	1	3.8
positive regulation of saliva secretion (GO:0046878)	3	0	0.02	-	< 0.01	1	3.8
Purkinje myocyte action potential (GO:0086017)	3	0	0.02	-	< 0.01	1	3.79
gamma-delta T cell differentiation (GO:0042492)	3	0	0.02	-	< 0.01	1	3.79
positive regulation of skeletal muscle acetylcholine-gated channel clustering (GO:1904395)	3	0	0.02	-	< 0.01	1	3.79
response to sodium phosphate (GO:1904383)	3	0	0.02	-	< 0.01	1	3.79
Golgi apparatus mannose trimming (GO:1904381)	3	0	0.02	-	< 0.01	1	3.79
maintenance of unfolded protein involved in ERAD pathway (GO:1904378)	3	0	0.02	-	< 0.01	1	3.79
arginine biosynthetic process via ornithine (GO:0042450)	3	0	0.02	-	< 0.01	1	3.79
negative regulation of protein catabolic process in the vacuole (GO:1904351)	3	0	0.02	-	< 0.01	1	3.79
photoreceptor cell morphogenesis (GO:0008594)	3	0	0.02	-	< 0.01	1	3.79
regulation of phosphatidylcholine catabolic process (GO:0010899)	3	0	0.02	-	< 0.01	1	3.79
positive regulation of small intestine smooth muscle contraction (GO:1904349)	3	0	0.02	-	< 0.01	1	3.79
regulation of small intestine smooth muscle contraction (GO:1904347)	3	0	0.02	-	< 0.01	1	3.78
negative regulation of dopaminergic neuron differentiation (GO:1904339)	3	0	0.02	-	< 0.01	1	3.78
serotonin biosynthetic process (GO:0042427)	3	0	0.02	-	< 0.01	1	3.78
epinephrine metabolic process (GO:0042414)	3	0	0.02	-	< 0.01	1	3.78
negative regulation of protein ADP-ribosylation (GO:0010836)	3	0	0.02	-	< 0.01	1	3.78
calcium ion transmembrane transport via high voltage-gated calcium channel (GO:0061577)	3	0	0.02	-	< 0.01	1	3.78
negative stranded viral RNA replication (GO:0039689)	3	0	0.02	-	< 0.01	1	3.78
carotenoid metabolic process (GO:0016116)	3	0	0.02	-	< 0.01	1	3.78
tetraterpenoid metabolic process (GO:0016108)	3	0	0.02	-	< 0.01	1	3.78
modulation by virus of host gene expression (GO:0039656)	3	0	0.02	-	< 0.01	1	3.78
trunk segmentation (GO:0035290)	3	0	0.02	-	< 0.01	1	3.78
brain segmentation (GO:0035284)	3	0	0.02	-	< 0.01	1	3.77
central nervous system segmentation (GO:0035283)	3	0	0.02	-	< 0.01	1	3.77
iron chelate transport (GO:0015688)	3	0	0.02	-	< 0.01	1	3.77
intracellular copper ion transport (GO:0015680)	3	0	0.02	-	< 0.01	1	3.77
basal dendrite arborization (GO:0150020)	3	0	0.02	-	< 0.01	1	3.77
basal dendrite morphogenesis (GO:0150019)	3	0	0.02	-	< 0.01	1	3.77
basal dendrite development (GO:0150018)	3	0	0.02	-	< 0.01	1	3.77
basement membrane disassembly (GO:0034769)	3	0	0.02	-	< 0.01	1	3.77
phylloquinone catabolic process (GO:0042376)	3	0	0.02	-	< 0.01	1	3.77
phylloquinone metabolic process (GO:0042374)	3	0	0.02	-	< 0.01	1	3.77
vitamin D catabolic process (GO:0042369)	3	0	0.02	-	< 0.01	1	3.77
lateral motor column neuron migration (GO:0097477)	3	0	0.02	-	< 0.01	1	3.76
vitamin D biosynthetic process (GO:0042368)	3	0	0.02	-	< 0.01	1	3.76
water-soluble vitamin catabolic process (GO:0042365)	3	0	0.02	-	< 0.01	1	3.76
GDP-L-fucose biosynthetic process (GO:0042350)	3	0	0.02	-	< 0.01	1	3.76
positive regulation of bile acid metabolic process (GO:1904253)	3	0	0.02	-	< 0.01	1	3.76
regulation of multivesicular body size (GO:0010796)	3	0	0.02	-	< 0.01	1	3.76
polyprenol catabolic process (GO:0016095)	3	0	0.02	-	< 0.01	1	3.76
polyprenol biosynthetic process (GO:0016094)	3	0	0.02	-	< 0.01	1	3.76
cuticle development (GO:0042335)	3	0	0.02	-	< 0.01	1	3.76
positive regulation of serine C-palmitoyltransferase activity (GO:1904222)	3	0	0.02	-	< 0.01	1	3.76
positive regulation of CDP-diacylglycerol-serine O-phosphatidyltransferase activity (GO:1904219)	3	0	0.02	-	< 0.01	1	3.76
regulation of CDP-diacylglycerol-serine O-phosphatidyltransferase activity (GO:1904217)	3	0	0.02	-	< 0.01	1	3.75
regulation of transcription from RNA polymerase II promoter in response to UV-induced DNA damage (GO:0010767)	3	0	0.02	-	< 0.01	1	3.75
negative regulation of nitric oxide mediated signal transduction (GO:0010751)	3	0	0.02	-	< 0.01	1	3.75
positive regulation of nitric oxide mediated signal transduction (GO:0010750)	3	0	0.02	-	< 0.01	1	3.75
prenylated protein catabolic process (GO:0030327)	3	0	0.02	-	< 0.01	1	3.75
negative regulation of hydrogen peroxide biosynthetic process (GO:0010730)	3	0	0.02	-	< 0.01	1	3.75
positive regulation of hydrogen peroxide metabolic process (GO:0010726)	3	0	0.02	-	< 0.01	1	3.75
regulation of collagen catabolic process (GO:0010710)	3	0	0.02	-	< 0.01	1	3.75
positive regulation of inorganic anion transmembrane transport (GO:1903797)	3	0	0.02	-	< 0.01	1	3.75
positive regulation of cardiac conduction (GO:1903781)	3	0	0.02	-	< 0.01	1	3.75
positive regulation of viral budding via host ESCRT complex (GO:1903774)	3	0	0.02	-	< 0.01	1	3.75
regulation of potassium ion export across plasma membrane (GO:1903764)	3	0	0.02	-	< 0.01	1	3.74
regulation of voltage-gated potassium channel activity involved in ventricular cardiac muscle cell action potential repolarization (GO:1903760)	3	0	0.02	-	< 0.01	1	3.74
MDA-5 signaling pathway (GO:0039530)	3	0	0.02	-	< 0.01	1	3.74
modulation by virus of host apoptotic process (GO:0039526)	3	0	0.02	-	< 0.01	1	3.74
positive regulation of I-kappaB phosphorylation (GO:1903721)	3	0	0.02	-	< 0.01	1	3.74
regulation of I-kappaB phosphorylation (GO:1903719)	3	0	0.02	-	< 0.01	1	3.74
operant conditioning (GO:0035106)	3	0	0.02	-	< 0.01	1	3.74
angiogenesis involved in coronary vascular morphogenesis (GO:0060978)	3	0	0.02	-	< 0.01	1	3.74
cardiac vascular smooth muscle cell development (GO:0060948)	3	0	0.02	-	< 0.01	1	3.74
regulation of retinal cell programmed cell death (GO:0046668)	3	0	0.02	-	< 0.01	1	3.74
epicardium-derived cardiac fibroblast cell development (GO:0060939)	3	0	0.02	-	< 0.01	1	3.74
epicardium-derived cardiac fibroblast cell differentiation (GO:0060938)	3	0	0.02	-	< 0.01	1	3.73
cardiac fibroblast cell development (GO:0060936)	3	0	0.02	-	< 0.01	1	3.73
cardiac fibroblast cell differentiation (GO:0060935)	3	0	0.02	-	< 0.01	1	3.73
sinoatrial node cell differentiation (GO:0060921)	3	0	0.02	-	< 0.01	1	3.73
mesenchymal cell proliferation involved in lung development (GO:0060916)	3	0	0.02	-	< 0.01	1	3.73
alpha-beta T cell proliferation (GO:0046633)	3	0	0.02	-	< 0.01	1	3.73
interneuron axon guidance (GO:0097376)	3	0	0.02	-	< 0.01	1	3.73
cortisol biosynthetic process (GO:0034651)	3	0	0.02	-	< 0.01	1	3.73
axonemal central apparatus assembly (GO:1904158)	3	0	0.02	-	< 0.01	1	3.73
positive regulation of retrograde protein transport, ER to cytosol (GO:1904154)	3	0	0.02	-	< 0.01	1	3.73
positive regulation of centriole replication (GO:0046601)	3	0	0.02	-	< 0.01	1	3.73
negative regulation of alkaline phosphatase activity (GO:0010693)	3	0	0.02	-	< 0.01	1	3.72
'de novo' NAD biosynthetic process from aspartate (GO:0034628)	3	0	0.02	-	< 0.01	1	3.72
regulation of microglial cell migration (GO:1904139)	3	0	0.02	-	< 0.01	1	3.72
response to clozapine (GO:0097338)	3	0	0.02	-	< 0.01	1	3.72
terpene metabolic process (GO:0042214)	3	0	0.02	-	< 0.01	1	3.72
cellular response to vasopressin (GO:1904117)	3	0	0.02	-	< 0.01	1	3.72
response to vasopressin (GO:1904116)	3	0	0.02	-	< 0.01	1	3.72
L-histidine transmembrane transport (GO:0089709)	3	0	0.02	-	< 0.01	1	3.72
protein kinase D signaling (GO:0089700)	3	0	0.02	-	< 0.01	1	3.72
positive regulation of protein O-linked glycosylation (GO:1904100)	3	0	0.02	-	< 0.01	1	3.72
eosinophil differentiation (GO:0030222)	3	0	0.02	-	< 0.01	1	3.72
positive regulation of mitochondrial fusion (GO:0010636)	3	0	0.02	-	< 0.01	1	3.71
heparan sulfate proteoglycan catabolic process (GO:0030200)	3	0	0.02	-	< 0.01	1	3.71
negative regulation of transcription by transcription factor localization (GO:0010621)	3	0	0.02	-	< 0.01	1	3.71
behavioral response to formalin induced pain (GO:0061368)	3	0	0.02	-	< 0.01	1	3.71
behavioral response to chemical pain (GO:0061366)	3	0	0.02	-	< 0.01	1	3.71
apoptotic process involved in luteolysis (GO:0061364)	3	0	0.02	-	< 0.01	1	3.71
mRNA localization resulting in posttranscriptional regulation of gene expression (GO:0010609)	3	0	0.02	-	< 0.01	1	3.71
positive regulation of Wnt protein secretion (GO:0061357)	3	0	0.02	-	< 0.01	1	3.71
positive regulation of cap-independent translational initiation (GO:1903679)	3	0	0.02	-	< 0.01	1	3.71
regulation of cap-independent translational initiation (GO:1903677)	3	0	0.02	-	< 0.01	1	3.71
negative regulation of complement-dependent cytotoxicity (GO:1903660)	3	0	0.02	-	< 0.01	1	3.71
regulation of complement-dependent cytotoxicity (GO:1903659)	3	0	0.02	-	< 0.01	1	3.71
uracil metabolic process (GO:0019860)	3	0	0.02	-	< 0.01	1	3.7
thymine metabolic process (GO:0019859)	3	0	0.02	-	< 0.01	1	3.7
5-methylcytosine metabolic process (GO:0019857)	3	0	0.02	-	< 0.01	1	3.7
canonical Wnt signaling pathway involved in heart development (GO:0061316)	3	0	0.02	-	< 0.01	1	3.7
embryonic heart tube anterior/posterior pattern specification (GO:0035054)	3	0	0.02	-	< 0.01	1	3.7
quinolinate biosynthetic process (GO:0019805)	3	0	0.02	-	< 0.01	1	3.7
termination of signal transduction (GO:0023021)	3	0	0.02	-	< 0.01	1	3.7
signal transduction by trans-phosphorylation (GO:0023016)	3	0	0.02	-	< 0.01	1	3.7
endothelial cell fate specification (GO:0060847)	3	0	0.02	-	< 0.01	1	3.7
blood vessel endothelial cell fate commitment (GO:0060846)	3	0	0.02	-	< 0.01	1	3.7
lymphatic endothelial cell fate commitment (GO:0060838)	3	0	0.02	-	< 0.01	1	3.7
ciliary receptor clustering involved in smoothened signaling pathway (GO:0060830)	3	0	0.02	-	< 0.01	1	3.69
optic cup formation involved in camera-type eye development (GO:0003408)	3	0	0.02	-	< 0.01	1	3.69
regulation of protein O-linked glycosylation (GO:1904098)	3	0	0.02	-	< 0.01	1	3.69
nitric oxide transport (GO:0030185)	3	0	0.02	-	< 0.01	1	3.69
negative regulation of sensory perception of pain (GO:1904057)	3	0	0.02	-	< 0.01	1	3.69
spermidine biosynthetic process (GO:0008295)	3	0	0.02	-	< 0.01	1	3.69
regulation of spontaneous neurotransmitter secretion (GO:1904048)	3	0	0.02	-	< 0.01	1	3.69
negative regulation of lamellipodium assembly (GO:0010593)	3	0	0.02	-	< 0.01	1	3.69
vascular endothelial growth factor production (GO:0010573)	3	0	0.02	-	< 0.01	1	3.69
regulation of lung blood pressure (GO:0014916)	3	0	0.02	-	< 0.01	1	3.69
myotube differentiation involved in skeletal muscle regeneration (GO:0014908)	3	0	0.02	-	< 0.01	1	3.69
positive regulation of lymphocyte anergy (GO:0002913)	3	0	0.02	-	< 0.01	1	3.69
regulation of reciprocal meiotic recombination (GO:0010520)	3	0	0.02	-	< 0.01	1	3.68
positive regulation of B cell apoptotic process (GO:0002904)	3	0	0.02	-	< 0.01	1	3.68
positive regulation of gap junction assembly (GO:1903598)	3	0	0.02	-	< 0.01	1	3.68
ergosterol metabolic process (GO:0008204)	3	0	0.02	-	< 0.01	1	3.68
response to L-arginine (GO:1903576)	3	0	0.02	-	< 0.01	1	3.68
negative regulation of exosomal secretion (GO:1903542)	3	0	0.02	-	< 0.01	1	3.68
cell proliferation involved in mesonephros development (GO:0061209)	3	0	0.02	-	< 0.01	1	3.68
regulation of single strand break repair (GO:1903516)	3	0	0.02	-	< 0.01	1	3.68
apical constriction (GO:0003383)	3	0	0.02	-	< 0.01	1	3.68
establishment of cell polarity involved in ameboidal cell migration (GO:0003365)	3	0	0.02	-	< 0.01	1	3.68
protein localization to cell division site (GO:0072741)	3	0	0.02	-	< 0.01	1	3.68
noradrenergic neuron development (GO:0003358)	3	0	0.02	-	< 0.01	1	3.67
pulmonary myocardium development (GO:0003350)	3	0	0.02	-	< 0.01	1	3.67
positive regulation of epithelial cell proliferation involved in prostate gland development (GO:0060769)	3	0	0.02	-	< 0.01	1	3.67
negative regulation of mesenchymal to epithelial transition involved in metanephros morphogenesis (GO:0003340)	3	0	0.02	-	< 0.01	1	3.67
positive regulation of extracellular matrix constituent secretion (GO:0003331)	3	0	0.02	-	< 0.01	1	3.67
regulation of extracellular matrix constituent secretion (GO:0003330)	3	0	0.02	-	< 0.01	1	3.67
cellular response to actinomycin D (GO:0072717)	3	0	0.02	-	< 0.01	1	3.67
tertiary branching involved in mammary gland duct morphogenesis (GO:0060748)	3	0	0.02	-	< 0.01	1	3.67
epithelial cell maturation involved in prostate gland development (GO:0060743)	3	0	0.02	-	< 0.01	1	3.67
prostate gland stromal morphogenesis (GO:0060741)	3	0	0.02	-	< 0.01	1	3.67
cellular response to sorbitol (GO:0072709)	3	0	0.02	-	< 0.01	1	3.67
late endosome to Golgi transport (GO:0034499)	3	0	0.02	-	< 0.01	1	3.67
interleukin-2 biosynthetic process (GO:0042094)	3	0	0.02	-	< 0.01	1	3.66
pilomotor reflex (GO:0097195)	3	0	0.02	-	< 0.01	1	3.66
U5 snRNA 3'-end processing (GO:0034476)	3	0	0.02	-	< 0.01	1	3.66
U1 snRNA 3'-end processing (GO:0034473)	3	0	0.02	-	< 0.01	1	3.66
response to muscle activity involved in regulation of muscle adaptation (GO:0014873)	3	0	0.02	-	< 0.01	1	3.66
D-amino acid metabolic process (GO:0046416)	3	0	0.02	-	< 0.01	1	3.66
regulation of type II hypersensitivity (GO:0002892)	3	0	0.02	-	< 0.01	1	3.66
fasciculation of sensory neuron axon (GO:0097155)	3	0	0.02	-	< 0.01	1	3.66
glycoprotein transport (GO:0034436)	3	0	0.02	-	< 0.01	1	3.66
cholesterol esterification (GO:0034435)	3	0	0.02	-	< 0.01	1	3.66
sterol esterification (GO:0034434)	3	0	0.02	-	< 0.01	1	3.66
steroid esterification (GO:0034433)	3	0	0.02	-	< 0.01	1	3.65
negative regulation of skeletal muscle cell proliferation (GO:0014859)	3	0	0.02	-	< 0.01	1	3.65
positive regulation of skeletal muscle cell proliferation (GO:0014858)	3	0	0.02	-	< 0.01	1	3.65
post-translational protein acetylation (GO:0034421)	3	0	0.02	-	< 0.01	1	3.65
regulation of acute inflammatory response to non-antigenic stimulus (GO:0002877)	3	0	0.02	-	< 0.01	1	3.65
regulation of chronic inflammatory response to antigenic stimulus (GO:0002874)	3	0	0.02	-	< 0.01	1	3.65
regulation of epidermal cell division (GO:0010482)	3	0	0.02	-	< 0.01	1	3.65
tRNA 3'-trailer cleavage, endonucleolytic (GO:0034414)	3	0	0.02	-	< 0.01	1	3.65
gephyrin clustering involved in postsynaptic density assembly (GO:0097116)	3	0	0.02	-	< 0.01	1	3.65
gamma-aminobutyric acid receptor clustering (GO:0097112)	3	0	0.02	-	< 0.01	1	3.65
blood vessel endothelial cell fate specification (GO:0097101)	3	0	0.02	-	< 0.01	1	3.65
response to alkaline pH (GO:0010446)	3	0	0.02	-	< 0.01	1	3.65
fungiform papilla formation (GO:0061198)	3	0	0.02	-	< 0.01	1	3.64
positive regulation of dermatome development (GO:0061184)	3	0	0.02	-	< 0.01	1	3.64
regulation of chondrocyte development (GO:0061181)	3	0	0.02	-	< 0.01	1	3.64
negative regulation of dopamine metabolic process (GO:0045963)	3	0	0.02	-	< 0.01	1	3.64
negative regulation of mitotic recombination (GO:0045950)	3	0	0.02	-	< 0.01	1	3.64
positive regulation of antibacterial peptide production (GO:0002803)	3	0	0.02	-	< 0.01	1	3.64
Peyer's patch morphogenesis (GO:0061146)	3	0	0.02	-	< 0.01	1	3.64
habenula development (GO:0021986)	3	0	0.02	-	< 0.01	1	3.64
positive regulation of complement activation (GO:0045917)	3	0	0.02	-	< 0.01	1	3.64
negative regulation of catecholamine metabolic process (GO:0045914)	3	0	0.02	-	< 0.01	1	3.64
regulation of mitotic cell cycle DNA replication (GO:1903463)	3	0	0.02	-	< 0.01	1	3.64
positive regulation of translational termination (GO:0045905)	3	0	0.02	-	< 0.01	1	3.64
positive regulation of translational fidelity (GO:0045903)	3	0	0.02	-	< 0.01	1	3.63
spinal cord ventral commissure morphogenesis (GO:0021965)	3	0	0.02	-	< 0.01	1	3.63
protein transport from ciliary membrane to plasma membrane (GO:1903445)	3	0	0.02	-	< 0.01	1	3.63
seminal vesicle development (GO:0061107)	3	0	0.02	-	< 0.01	1	3.63
negative regulation of synaptic vesicle recycling (GO:1903422)	3	0	0.02	-	< 0.01	1	3.63
hindbrain tangential cell migration (GO:0021934)	3	0	0.02	-	< 0.01	1	3.63
cellular response to bile acid (GO:1903413)	3	0	0.02	-	< 0.01	1	3.63
response to bile acid (GO:1903412)	3	0	0.02	-	< 0.01	1	3.63
septum secundum development (GO:0003285)	3	0	0.02	-	< 0.01	1	3.63
regulation of transcription from RNA polymerase II promoter involved in spinal cord motor neuron fate specification (GO:0021912)	3	0	0.02	-	< 0.01	1	3.63
apoptotic process involved in heart morphogenesis (GO:0003278)	3	0	0.02	-	< 0.01	1	3.63
endocardial cushion fusion (GO:0003274)	3	0	0.02	-	< 0.01	1	3.63
cell differentiation involved in salivary gland development (GO:0060689)	3	0	0.02	-	< 0.01	1	3.62
courtship behavior (GO:0007619)	3	0	0.02	-	< 0.01	1	3.62
epithelial cell morphogenesis involved in placental branching (GO:0060672)	3	0	0.02	-	< 0.01	1	3.62
epithelial cell differentiation involved in embryonic placenta development (GO:0060671)	3	0	0.02	-	< 0.01	1	3.62
mitotic telomere maintenance via semi-conservative replication (GO:1902990)	3	0	0.02	-	< 0.01	1	3.62
extracellular polysaccharide metabolic process (GO:0046379)	3	0	0.02	-	< 0.01	1	3.62
mammary gland bud morphogenesis (GO:0060648)	3	0	0.02	-	< 0.01	1	3.62
right ventricular cardiac muscle tissue morphogenesis (GO:0003221)	3	0	0.02	-	< 0.01	1	3.62
regulation of mitochondrial electron transport, NADH to ubiquinone (GO:1902956)	3	0	0.02	-	< 0.01	1	3.62
regulation of cholesterol import (GO:0060620)	3	0	0.02	-	< 0.01	1	3.62
negative regulation of dendritic spine maintenance (GO:1902951)	3	0	0.02	-	< 0.01	1	3.62
octopamine metabolic process (GO:0046333)	3	0	0.02	-	< 0.01	1	3.62
regulation of intracellular calcium activated chloride channel activity (GO:1902938)	3	0	0.02	-	< 0.01	1	3.61
regulation of type III interferon production (GO:0034344)	3	0	0.02	-	< 0.01	1	3.61
establishment of protein localization to endoplasmic reticulum membrane (GO:0097051)	3	0	0.02	-	< 0.01	1	3.61
COP9 signalosome assembly (GO:0010387)	3	0	0.02	-	< 0.01	1	3.61
Fc receptor mediated inhibitory signaling pathway (GO:0002774)	3	0	0.02	-	< 0.01	1	3.61
regulation of muscle hyperplasia (GO:0014738)	3	0	0.02	-	< 0.01	1	3.61
regulation of muscle atrophy (GO:0014735)	3	0	0.02	-	< 0.01	1	3.61
lymphocyte migration into lymphoid organs (GO:0097021)	3	0	0.02	-	< 0.01	1	3.61
twitch skeletal muscle contraction (GO:0014721)	3	0	0.02	-	< 0.01	1	3.61
negative regulation of anion channel activity (GO:0010360)	3	0	0.02	-	< 0.01	1	3.61
skeletal muscle satellite cell activation (GO:0014719)	3	0	0.02	-	< 0.01	1	3.61
regulation of satellite cell activation involved in skeletal muscle regeneration (GO:0014717)	3	0	0.02	-	< 0.01	1	3.61
branchiomeric skeletal muscle development (GO:0014707)	3	0	0.02	-	< 0.01	1	3.6
positive regulation of phospholipid translocation (GO:0061092)	3	0	0.02	-	< 0.01	1	3.6
regulation of phospholipid translocation (GO:0061091)	3	0	0.02	-	< 0.01	1	3.6
regulation of natural killer cell cytokine production (GO:0002727)	3	0	0.02	-	< 0.01	1	3.6
ciliary body morphogenesis (GO:0061073)	3	0	0.02	-	< 0.01	1	3.6
myotome development (GO:0061055)	3	0	0.02	-	< 0.01	1	3.6
regulation of homophilic cell adhesion (GO:1903385)	3	0	0.02	-	< 0.01	1	3.6
negative regulation of NAD(P)H oxidase activity (GO:0033861)	3	0	0.02	-	< 0.01	1	3.6
regulation of transcription from RNA polymerase II promoter involved in forebrain neuron fate commitment (GO:0021882)	3	0	0.02	-	< 0.01	1	3.6
endodermal digestive tract morphogenesis (GO:0061031)	3	0	0.02	-	< 0.01	1	3.6
positive regulation of bicellular tight junction assembly (GO:1903348)	3	0	0.02	-	< 0.01	1	3.6
gall bladder development (GO:0061010)	3	0	0.02	-	< 0.01	1	3.6
ventricular zone neuroblast division (GO:0021847)	3	0	0.02	-	< 0.01	1	3.59
oxygen metabolic process (GO:0072592)	3	0	0.02	-	< 0.01	1	3.59
endocardial cushion to mesenchymal transition involved in heart valve formation (GO:0003199)	3	0	0.02	-	< 0.01	1	3.59
mitral valve formation (GO:0003192)	3	0	0.02	-	< 0.01	1	3.59
nucleokinesis involved in cell motility in cerebral cortex radial glia guided migration (GO:0021817)	3	0	0.02	-	< 0.01	1	3.59
chemokine (C-X-C motif) ligand 2 production (GO:0072567)	3	0	0.02	-	< 0.01	1	3.59
primary sex determination (GO:0007538)	3	0	0.02	-	< 0.01	1	3.59
mammary placode formation (GO:0060596)	3	0	0.02	-	< 0.01	1	3.59
mammary gland specification (GO:0060594)	3	0	0.02	-	< 0.01	1	3.59
positive regulation of prostaglandin-endoperoxide synthase activity (GO:0060585)	3	0	0.02	-	< 0.01	1	3.59
somatic muscle development (GO:0007525)	3	0	0.02	-	< 0.01	1	3.59
regulation of prostaglandin-endoperoxide synthase activity (GO:0060584)	3	0	0.02	-	< 0.01	1	3.59
sinoatrial node development (GO:0003163)	3	0	0.02	-	< 0.01	1	3.58
atrioventricular node development (GO:0003162)	3	0	0.02	-	< 0.01	1	3.58
formaldehyde metabolic process (GO:0046292)	3	0	0.02	-	< 0.01	1	3.58
mesoderm migration involved in gastrulation (GO:0007509)	3	0	0.02	-	< 0.01	1	3.58
regulation of postsynaptic density protein 95 clustering (GO:1902897)	3	0	0.02	-	< 0.01	1	3.58
terminal web assembly (GO:1902896)	3	0	0.02	-	< 0.01	1	3.58
mesodermal cell fate determination (GO:0007500)	3	0	0.02	-	< 0.01	1	3.58
positive regulation of calcidiol 1-monooxygenase activity (GO:0060559)	3	0	0.02	-	< 0.01	1	3.58
positive regulation of vitamin D biosynthetic process (GO:0060557)	3	0	0.02	-	< 0.01	1	3.58
endodermal-mesodermal cell signaling involved in heart induction (GO:0003134)	3	0	0.02	-	< 0.01	1	3.58
endodermal-mesodermal cell signaling (GO:0003133)	3	0	0.02	-	< 0.01	1	3.58
BMP signaling pathway involved in heart induction (GO:0003130)	3	0	0.02	-	< 0.01	1	3.58
CAAX-box protein maturation (GO:0080120)	3	0	0.02	-	< 0.01	1	3.57
heart induction (GO:0003129)	3	0	0.02	-	< 0.01	1	3.57
regulation of amacrine cell differentiation (GO:1902869)	3	0	0.02	-	< 0.01	1	3.57
detection of monosaccharide stimulus (GO:0034287)	3	0	0.02	-	< 0.01	1	3.57
negative regulation of non-motile cilium assembly (GO:1902856)	3	0	0.02	-	< 0.01	1	3.57
prostate epithelial cord elongation (GO:0060523)	3	0	0.02	-	< 0.01	1	3.57
regulation of late endosome to lysosome transport (GO:1902822)	3	0	0.02	-	< 0.01	1	3.57
negative regulation of syncytium formation by plasma membrane fusion (GO:0034242)	3	0	0.02	-	< 0.01	1	3.57
positive regulation of macrophage fusion (GO:0034241)	3	0	0.02	-	< 0.01	1	3.57
positive regulation of skeletal muscle fiber differentiation (GO:1902811)	3	0	0.02	-	< 0.01	1	3.57
regulation of macrophage fusion (GO:0034239)	3	0	0.02	-	< 0.01	1	3.57
positive regulation of synaptic vesicle transport (GO:1902805)	3	0	0.02	-	< 0.01	1	3.57
cerebellar Purkinje cell layer development (GO:0021680)	27	0	0.17	-	< 0.01	1	3.56
negative regulation of mitotic sister chromatid separation (GO:2000816)	27	0	0.17	-	< 0.01	1	3.56
cardiac epithelial to mesenchymal transition (GO:0060317)	27	0	0.17	-	< 0.01	1	3.56
startle response (GO:0001964)	27	0	0.17	-	< 0.01	1	3.56
negative regulation of adenylate cyclase activity (GO:0007194)	27	0	0.17	-	< 0.01	1	3.56
positive regulation of defense response to virus by host (GO:0002230)	27	0	0.17	-	< 0.01	1	3.56
natural killer cell mediated immunity (GO:0002228)	27	0	0.17	-	< 0.01	1	3.56
negative regulation of response to drug (GO:2001024)	27	0	0.17	-	< 0.01	1	3.56
viral genome replication (GO:0019079)	27	0	0.17	-	< 0.01	1	3.56
modulation by host of symbiont transcription (GO:0052472)	27	0	0.17	-	< 0.01	1	3.56
positive regulation of monooxygenase activity (GO:0032770)	27	0	0.17	-	< 0.01	1	3.56
cellular response to gamma radiation (GO:0071480)	27	0	0.17	-	< 0.01	1	3.56
glycogen biosynthetic process (GO:0005978)	27	0	0.17	-	< 0.01	1	3.55
regulation of calcineurin-NFAT signaling cascade (GO:0070884)	27	0	0.17	-	< 0.01	1	3.55
phagosome acidification (GO:0090383)	27	0	0.17	-	< 0.01	1	3.55
positive regulation of protein targeting to membrane (GO:0090314)	27	0	0.17	-	< 0.01	1	3.55
modulation by host of viral transcription (GO:0043921)	27	0	0.17	-	< 0.01	1	3.55
regulation of astrocyte differentiation (GO:0048710)	27	0	0.17	-	< 0.01	1	3.55
negative regulation of lipid transport (GO:0032369)	27	0	0.17	-	< 0.01	1	3.55
icosanoid secretion (GO:0032309)	27	0	0.17	-	< 0.01	1	3.55
detection of mechanical stimulus involved in sensory perception (GO:0050974)	27	0	0.17	-	< 0.01	1	3.55
positive regulation of skeletal muscle tissue development (GO:0048643)	27	0	0.17	-	< 0.01	1	3.55
regulation of calcineurin-mediated signaling (GO:0106056)	27	0	0.17	-	< 0.01	1	3.55
regulation of smooth muscle cell differentiation (GO:0051150)	27	0	0.17	-	< 0.01	1	3.55
entrainment of circadian clock (GO:0009649)	27	0	0.17	-	< 0.01	1	3.55
phosphatidylcholine acyl-chain remodeling (GO:0036151)	27	0	0.17	-	< 0.01	1	3.54
exploration behavior (GO:0035640)	27	0	0.17	-	< 0.01	1	3.54
exogenous drug catabolic process (GO:0042738)	27	0	0.17	-	< 0.01	1	3.54
mRNA transcription (GO:0009299)	27	0	0.17	-	< 0.01	1	3.54
glucan biosynthetic process (GO:0009250)	27	0	0.17	-	< 0.01	1	3.54
developmental induction (GO:0031128)	27	0	0.17	-	< 0.01	1	3.54
negative regulation of protein localization to nucleus (GO:1900181)	27	0	0.17	-	< 0.01	1	3.54
negative regulation of cardiac muscle tissue development (GO:0055026)	27	0	0.17	-	< 0.01	1	3.54
Golgi to plasma membrane protein transport (GO:0043001)	27	0	0.17	-	< 0.01	1	3.54
positive regulation of G1/S transition of mitotic cell cycle (GO:1900087)	27	0	0.17	-	< 0.01	1	3.54
cell-cell signaling involved in cardiac conduction (GO:0086019)	27	0	0.17	-	< 0.01	1	3.54
carbohydrate phosphorylation (GO:0046835)	27	0	0.17	-	< 0.01	1	3.54
regulation of fibroblast migration (GO:0010762)	27	0	0.17	-	< 0.01	1	3.53
negative regulation of epithelial to mesenchymal transition (GO:0010719)	27	0	0.17	-	< 0.01	1	3.53
cellular modified amino acid catabolic process (GO:0042219)	27	0	0.17	-	< 0.01	1	3.53
programmed necrotic cell death (GO:0097300)	27	0	0.17	-	< 0.01	1	3.53
positive regulation of Rho protein signal transduction (GO:0035025)	27	0	0.17	-	< 0.01	1	3.53
axis elongation (GO:0003401)	27	0	0.17	-	< 0.01	1	3.53
isoprenoid biosynthetic process (GO:0008299)	27	0	0.17	-	< 0.01	1	3.53
positive regulation of vascular endothelial growth factor production (GO:0010575)	27	0	0.17	-	< 0.01	1	3.53
positive regulation of DNA recombination (GO:0045911)	27	0	0.17	-	< 0.01	1	3.53
negative regulation of protein tyrosine kinase activity (GO:0061099)	27	0	0.17	-	< 0.01	1	3.53
cell proliferation in forebrain (GO:0021846)	27	0	0.17	-	< 0.01	1	3.53
regulation of endothelial cell differentiation (GO:0045601)	31	0	0.19	-	< 0.01	1	3.53
cAMP metabolic process (GO:0046058)	31	0	0.19	-	< 0.01	1	3.53
face morphogenesis (GO:0060325)	31	0	0.19	-	< 0.01	1	3.52
regulation of extracellular matrix organization (GO:1903053)	31	0	0.19	-	< 0.01	1	3.52
synaptic transmission, cholinergic (GO:0007271)	31	0	0.19	-	< 0.01	1	3.52
positive regulation of peptidyl-lysine acetylation (GO:2000758)	31	0	0.19	-	< 0.01	1	3.52
folic acid-containing compound metabolic process (GO:0006760)	31	0	0.19	-	< 0.01	1	3.52
icosanoid transport (GO:0071715)	31	0	0.19	-	< 0.01	1	3.52
blastocyst formation (GO:0001825)	31	0	0.19	-	< 0.01	1	3.52
leukotriene metabolic process (GO:0006691)	31	0	0.19	-	< 0.01	1	3.52
organ or tissue specific immune response (GO:0002251)	31	0	0.19	-	< 0.01	1	3.52
glutamate metabolic process (GO:0006536)	31	0	0.19	-	< 0.01	1	3.52
dopaminergic neuron differentiation (GO:0071542)	31	0	0.19	-	< 0.01	1	3.52
regulation of amino acid transport (GO:0051955)	31	0	0.19	-	< 0.01	1	3.52
positive regulation of cell junction assembly (GO:1901890)	31	0	0.19	-	< 0.01	1	3.51
response to vitamin D (GO:0033280)	31	0	0.19	-	< 0.01	1	3.51
temperature homeostasis (GO:0001659)	31	0	0.19	-	< 0.01	1	3.51
cellular response to osmotic stress (GO:0071470)	31	0	0.19	-	< 0.01	1	3.51
positive regulation of RNA splicing (GO:0033120)	31	0	0.19	-	< 0.01	1	3.51
production of small RNA involved in gene silencing by RNA (GO:0070918)	31	0	0.19	-	< 0.01	1	3.51
mRNA polyadenylation (GO:0006378)	31	0	0.19	-	< 0.01	1	3.51
negative regulation of signaling receptor activity (GO:2000272)	31	0	0.19	-	< 0.01	1	3.51
fatty acid derivative transport (GO:1901571)	31	0	0.19	-	< 0.01	1	3.51
cellular senescence (GO:0090398)	31	0	0.19	-	< 0.01	1	3.51
negative regulation of proteasomal ubiquitin-dependent protein catabolic process (GO:0032435)	31	0	0.19	-	< 0.01	1	3.51
regulation of fibroblast growth factor receptor signaling pathway (GO:0040036)	31	0	0.19	-	< 0.01	1	3.51
positive regulation of neurotransmitter transport (GO:0051590)	31	0	0.19	-	< 0.01	1	3.51
response to interleukin-4 (GO:0070670)	31	0	0.19	-	< 0.01	1	3.5
regulation of synaptic transmission, GABAergic (GO:0032228)	31	0	0.19	-	< 0.01	1	3.5
negative regulation of lyase activity (GO:0051350)	31	0	0.19	-	< 0.01	1	3.5
intestinal absorption (GO:0050892)	31	0	0.19	-	< 0.01	1	3.5
negative regulation of B cell activation (GO:0050869)	31	0	0.19	-	< 0.01	1	3.5
positive regulation of protein insertion into mitochondrial membrane involved in apoptotic signaling pathway (GO:1900740)	31	0	0.19	-	< 0.01	1	3.5
regulation of protein insertion into mitochondrial membrane involved in apoptotic signaling pathway (GO:1900739)	31	0	0.19	-	< 0.01	1	3.5
ATP hydrolysis coupled ion transmembrane transport (GO:0099131)	31	0	0.19	-	< 0.01	1	3.5
negative regulation of protein localization to membrane (GO:1905476)	31	0	0.19	-	< 0.01	1	3.5
negative regulation of striated muscle cell differentiation (GO:0051154)	31	0	0.19	-	< 0.01	1	3.5
regulation of DNA damage response, signal transduction by p53 class mediator (GO:0043516)	31	0	0.19	-	< 0.01	1	3.5
muscle adaptation (GO:0043500)	31	0	0.19	-	< 0.01	1	3.5
negative regulation of mRNA processing (GO:0050686)	31	0	0.19	-	< 0.01	1	3.5
multivesicular body organization (GO:0036257)	31	0	0.19	-	< 0.01	1	3.49
positive regulation of insulin secretion involved in cellular response to glucose stimulus (GO:0035774)	31	0	0.19	-	< 0.01	1	3.49
intrinsic apoptotic signaling pathway in response to endoplasmic reticulum stress (GO:0070059)	31	0	0.19	-	< 0.01	1	3.49
phospholipid catabolic process (GO:0009395)	31	0	0.19	-	< 0.01	1	3.49
glucose transmembrane transport (GO:1904659)	31	0	0.19	-	< 0.01	1	3.49
ribosomal large subunit assembly (GO:0000027)	31	0	0.19	-	< 0.01	1	3.49
positive regulation of microtubule polymerization or depolymerization (GO:0031112)	31	0	0.19	-	< 0.01	1	3.49
positive regulation of cardiac muscle tissue growth (GO:0055023)	31	0	0.19	-	< 0.01	1	3.49
cyclic nucleotide biosynthetic process (GO:0009190)	31	0	0.19	-	< 0.01	1	3.49
dsRNA fragmentation (GO:0031050)	31	0	0.19	-	< 0.01	1	3.49
nucleoside catabolic process (GO:0009164)	31	0	0.19	-	< 0.01	1	3.49
fear response (GO:0042596)	31	0	0.19	-	< 0.01	1	3.49
retinol metabolic process (GO:0042572)	31	0	0.19	-	< 0.01	1	3.49
regulation of cytokine production involved in inflammatory response (GO:1900015)	31	0	0.19	-	< 0.01	1	3.48
hippo signaling (GO:0035329)	31	0	0.19	-	< 0.01	1	3.48
cristae formation (GO:0042407)	31	0	0.19	-	< 0.01	1	3.48
vasodilation (GO:0042311)	31	0	0.19	-	< 0.01	1	3.48
positive regulation of sodium ion transport (GO:0010765)	31	0	0.19	-	< 0.01	1	3.48
embryonic forelimb morphogenesis (GO:0035115)	31	0	0.19	-	< 0.01	1	3.48
hyaluronan metabolic process (GO:0030212)	31	0	0.19	-	< 0.01	1	3.48
regulation of viral entry into host cell (GO:0046596)	31	0	0.19	-	< 0.01	1	3.48
ketone biosynthetic process (GO:0042181)	31	0	0.19	-	< 0.01	1	3.48
heme metabolic process (GO:0042168)	31	0	0.19	-	< 0.01	1	3.48
regulation of lamellipodium assembly (GO:0010591)	31	0	0.19	-	< 0.01	1	3.48
positive regulation of epithelial cell apoptotic process (GO:1904037)	31	0	0.19	-	< 0.01	1	3.48
regulation of platelet activation (GO:0010543)	31	0	0.19	-	< 0.01	1	3.47
receptor localization to synapse (GO:0097120)	31	0	0.19	-	< 0.01	1	3.47
protein localization to microtubule cytoskeleton (GO:0072698)	31	0	0.19	-	< 0.01	1	3.47
cardiac atrium morphogenesis (GO:0003209)	31	0	0.19	-	< 0.01	1	3.47
dendritic spine organization (GO:0097061)	31	0	0.19	-	< 0.01	1	3.47
MyD88-independent toll-like receptor signaling pathway (GO:0002756)	31	0	0.19	-	< 0.01	1	3.47
quinolinate catabolic process (GO:0034213)	2	0	0.01	-	< 0.01	1	3.47
positive regulation of B cell tolerance induction (GO:0002663)	2	0	0.01	-	< 0.01	1	3.47
regulation of B cell tolerance induction (GO:0002661)	2	0	0.01	-	< 0.01	1	3.47
glycolipid translocation (GO:0034203)	2	0	0.01	-	< 0.01	1	3.47
regulation of tolerance induction dependent upon immune response (GO:0002652)	2	0	0.01	-	< 0.01	1	3.47
negative regulation of intestinal cholesterol absorption (GO:0045796)	2	0	0.01	-	< 0.01	1	3.47
glucose mediated signaling pathway (GO:0010255)	2	0	0.01	-	< 0.01	1	3.47
negative regulation of germinal center formation (GO:0002635)	2	0	0.01	-	< 0.01	1	3.46
regulation of T cell antigen processing and presentation (GO:0002625)	2	0	0.01	-	< 0.01	1	3.46
negative regulation of cellular amino acid metabolic process (GO:0045763)	2	0	0.01	-	< 0.01	1	3.46
negative regulation of dendritic cell antigen processing and presentation (GO:0002605)	2	0	0.01	-	< 0.01	1	3.46
protein localization to Golgi membrane (GO:1903292)	2	0	0.01	-	< 0.01	1	3.46
positive regulation of calcium:sodium antiporter activity (GO:1903281)	2	0	0.01	-	< 0.01	1	3.46
respiratory burst after phagocytosis (GO:0045728)	2	0	0.01	-	< 0.01	1	3.46
beta-alanine biosynthetic process (GO:0019483)	2	0	0.01	-	< 0.01	1	3.46
negative regulation of integrin biosynthetic process (GO:0045720)	2	0	0.01	-	< 0.01	1	3.46
postganglionic parasympathetic fiber development (GO:0021784)	2	0	0.01	-	< 0.01	1	3.46
D-amino acid catabolic process (GO:0019478)	2	0	0.01	-	< 0.01	1	3.46
posterior midgut development (GO:0007497)	2	0	0.01	-	< 0.01	1	3.46
endodermal cell fate determination (GO:0007493)	2	0	0.01	-	< 0.01	1	3.46
mammillary body development (GO:0021767)	2	0	0.01	-	< 0.01	1	3.45
positive regulation of cardiac muscle hypertrophy in response to stress (GO:1903244)	2	0	0.01	-	< 0.01	1	3.45
pronephric nephron tubule development (GO:0039020)	2	0	0.01	-	< 0.01	1	3.45
vestibular nucleus development (GO:0021750)	2	0	0.01	-	< 0.01	1	3.45
tryptophan catabolic process to acetyl-CoA (GO:0019442)	2	0	0.01	-	< 0.01	1	3.45
regulation of calcium ion-dependent exocytosis of neurotransmitter (GO:1903233)	2	0	0.01	-	< 0.01	1	3.45
pattern specification involved in pronephros development (GO:0039017)	2	0	0.01	-	< 0.01	1	3.45
principal sensory nucleus of trigeminal nerve development (GO:0021740)	2	0	0.01	-	< 0.01	1	3.45
mesenchymal stem cell differentiation (GO:0072497)	2	0	0.01	-	< 0.01	1	3.45
pronephric field specification (GO:0039003)	2	0	0.01	-	< 0.01	1	3.45
acetyl-CoA biosynthetic process from acetate (GO:0019427)	2	0	0.01	-	< 0.01	1	3.45
trigeminal sensory nucleus development (GO:0021730)	2	0	0.01	-	< 0.01	1	3.45
negative regulation of protein processing involved in protein targeting to mitochondrion (GO:1903217)	2	0	0.01	-	< 0.01	1	3.45
regulation of protein processing involved in protein targeting to mitochondrion (GO:1903216)	2	0	0.01	-	< 0.01	1	3.45
superior olivary nucleus maturation (GO:0021722)	2	0	0.01	-	< 0.01	1	3.44
sulfur oxidation (GO:0019417)	2	0	0.01	-	< 0.01	1	3.44
acetate biosynthetic process (GO:0019413)	2	0	0.01	-	< 0.01	1	3.44
superior olivary nucleus development (GO:0021718)	2	0	0.01	-	< 0.01	1	3.44
dolichol biosynthetic process (GO:0019408)	2	0	0.01	-	< 0.01	1	3.44
ectodermal digestive tract development (GO:0007439)	2	0	0.01	-	< 0.01	1	3.44
lateral sprouting involved in lung morphogenesis (GO:0060490)	2	0	0.01	-	< 0.01	1	3.44
negative regulation of forebrain neuron differentiation (GO:2000978)	2	0	0.01	-	< 0.01	1	3.44
planar dichotomous subdivision of terminal units involved in lung branching morphogenesis (GO:0060489)	2	0	0.01	-	< 0.01	1	3.44
orthogonal dichotomous subdivision of terminal units involved in lung branching morphogenesis (GO:0060488)	2	0	0.01	-	< 0.01	1	3.44
regulation of heart rate by hormone (GO:0003064)	2	0	0.01	-	< 0.01	1	3.44
regulation of systemic arterial blood pressure by atrial natriuretic peptide (GO:0003050)	2	0	0.01	-	< 0.01	1	3.44
prevention of polyspermy (GO:0060468)	2	0	0.01	-	< 0.01	1	3.44
pharynx development (GO:0060465)	2	0	0.01	-	< 0.01	1	3.43
ganglion mother cell fate determination (GO:0007402)	2	0	0.01	-	< 0.01	1	3.43
left lung morphogenesis (GO:0060460)	2	0	0.01	-	< 0.01	1	3.43
right lung development (GO:0060458)	2	0	0.01	-	< 0.01	1	3.43
somatic sex determination (GO:0018993)	2	0	0.01	-	< 0.01	1	3.43
germ-line sex determination (GO:0018992)	2	0	0.01	-	< 0.01	1	3.43
positive regulation of gastric acid secretion (GO:0060454)	2	0	0.01	-	< 0.01	1	3.43
glycerol-3-phosphate catabolic process (GO:0046168)	2	0	0.01	-	< 0.01	1	3.43
glyceraldehyde-3-phosphate biosynthetic process (GO:0046166)	2	0	0.01	-	< 0.01	1	3.43
heme a metabolic process (GO:0046160)	2	0	0.01	-	< 0.01	1	3.43
isoprenoid biosynthetic process via mevalonate (GO:1902767)	2	0	0.01	-	< 0.01	1	3.43
skeletal muscle satellite cell migration (GO:1902766)	2	0	0.01	-	< 0.01	1	3.43
bronchus morphogenesis (GO:0060434)	2	0	0.01	-	< 0.01	1	3.43
primary lung bud formation (GO:0060431)	2	0	0.01	-	< 0.01	1	3.42
negative regulation of sterol import (GO:2000910)	2	0	0.01	-	< 0.01	1	3.42
purine deoxyribonucleoside metabolic process (GO:0046122)	2	0	0.01	-	< 0.01	1	3.42
positive regulation of growth factor dependent skeletal muscle satellite cell proliferation (GO:1902728)	2	0	0.01	-	< 0.01	1	3.42
naphthalene metabolic process (GO:0018931)	2	0	0.01	-	< 0.01	1	3.42
positive regulation of skeletal muscle satellite cell proliferation (GO:1902724)	2	0	0.01	-	< 0.01	1	3.42
uridine metabolic process (GO:0046108)	2	0	0.01	-	< 0.01	1	3.42
negative regulation of antigen processing and presentation of peptide antigen via MHC class I (GO:0002590)	2	0	0.01	-	< 0.01	1	3.42
regulation of antigen processing and presentation of peptide antigen via MHC class I (GO:0002589)	2	0	0.01	-	< 0.01	1	3.42
positive regulation of antigen processing and presentation of peptide antigen via MHC class II (GO:0002588)	2	0	0.01	-	< 0.01	1	3.42
positive regulation of antigen processing and presentation of peptide antigen (GO:0002585)	2	0	0.01	-	< 0.01	1	3.42
positive regulation of antigen processing and presentation of peptide or polysaccharide antigen via MHC class II (GO:0002582)	2	0	0.01	-	< 0.01	1	3.42
negative regulation of MyD88-dependent toll-like receptor signaling pathway (GO:0034125)	2	0	0.01	-	< 0.01	1	3.42
sugar mediated signaling pathway (GO:0010182)	2	0	0.01	-	< 0.01	1	3.41
recycling endosome to Golgi transport (GO:0071955)	2	0	0.01	-	< 0.01	1	3.41
activation of blood coagulation via clotting cascade (GO:0002543)	2	0	0.01	-	< 0.01	1	3.41
Factor XII activation (GO:0002542)	2	0	0.01	-	< 0.01	1	3.41
leukotriene production involved in inflammatory response (GO:0002540)	2	0	0.01	-	< 0.01	1	3.41
alpha-tubulin acetylation (GO:0071929)	2	0	0.01	-	< 0.01	1	3.41
endocannabinoid signaling pathway (GO:0071926)	2	0	0.01	-	< 0.01	1	3.41
cohesin loading (GO:0071921)	2	0	0.01	-	< 0.01	1	3.41
arachidonic acid metabolite production involved in inflammatory response (GO:0002538)	2	0	0.01	-	< 0.01	1	3.41
farnesyl diphosphate biosynthetic process, mevalonate pathway (GO:0010142)	2	0	0.01	-	< 0.01	1	3.41
regulation of vascular permeability involved in acute inflammatory response (GO:0002528)	2	0	0.01	-	< 0.01	1	3.41
hypersensitivity (GO:0002524)	2	0	0.01	-	< 0.01	1	3.41
leukocyte migration involved in immune response (GO:0002522)	2	0	0.01	-	< 0.01	1	3.41
natural killer cell tolerance induction (GO:0002519)	2	0	0.01	-	< 0.01	1	3.41
T cell tolerance induction (GO:0002517)	2	0	0.01	-	< 0.01	1	3.4
phenylacetate catabolic process (GO:0010124)	2	0	0.01	-	< 0.01	1	3.4
negative regulation of neutrophil differentiation (GO:0045659)	2	0	0.01	-	< 0.01	1	3.4
central tolerance induction (GO:0002508)	2	0	0.01	-	< 0.01	1	3.4
polysaccharide assembly with MHC class II protein complex (GO:0002506)	2	0	0.01	-	< 0.01	1	3.4
antigen processing and presentation of polysaccharide antigen via MHC class II (GO:0002505)	2	0	0.01	-	< 0.01	1	3.4
positive regulation of eosinophil differentiation (GO:0045645)	2	0	0.01	-	< 0.01	1	3.4
regulation of eosinophil differentiation (GO:0045643)	2	0	0.01	-	< 0.01	1	3.4
positive regulation of dopamine biosynthetic process (GO:1903181)	2	0	0.01	-	< 0.01	1	3.4
cerebellar cortex structural organization (GO:0021698)	2	0	0.01	-	< 0.01	1	3.4
cerebellar Purkinje cell layer structural organization (GO:0021693)	2	0	0.01	-	< 0.01	1	3.4
cerebellar Purkinje cell layer maturation (GO:0021691)	2	0	0.01	-	< 0.01	1	3.4
regulation of dopamine biosynthetic process (GO:1903179)	2	0	0.01	-	< 0.01	1	3.4
fatty alcohol metabolic process (GO:1903173)	2	0	0.01	-	< 0.01	1	3.39
cerebellar molecular layer morphogenesis (GO:0021687)	2	0	0.01	-	< 0.01	1	3.39
galactolipid catabolic process (GO:0019376)	2	0	0.01	-	< 0.01	1	3.39
lipoxin A4 biosynthetic process (GO:2001303)	2	0	0.01	-	< 0.01	1	3.39
lipoxin A4 metabolic process (GO:2001302)	2	0	0.01	-	< 0.01	1	3.39
negative regulation of integrin activation (GO:0033624)	2	0	0.01	-	< 0.01	1	3.39
rhombomere 3 morphogenesis (GO:0021658)	2	0	0.01	-	< 0.01	1	3.39
vagus nerve morphogenesis (GO:0021644)	2	0	0.01	-	< 0.01	1	3.39
optic nerve structural organization (GO:0021633)	2	0	0.01	-	< 0.01	1	3.39
flavin adenine dinucleotide metabolic process (GO:0072387)	2	0	0.01	-	< 0.01	1	3.39
oculomotor nerve formation (GO:0021623)	2	0	0.01	-	< 0.01	1	3.39
oculomotor nerve morphogenesis (GO:0021622)	2	0	0.01	-	< 0.01	1	3.39
regulation of lipid transport by positive regulation of transcription from RNA polymerase II promoter (GO:0072369)	2	0	0.01	-	< 0.01	1	3.39
regulation of lipid transport by negative regulation of transcription from RNA polymerase II promoter (GO:0072368)	2	0	0.01	-	< 0.01	1	3.39
regulation of cellular ketone metabolic process by regulation of transcription from RNA polymerase II promoter (GO:0072364)	2	0	0.01	-	< 0.01	1	3.38
D-ribose catabolic process (GO:0019303)	2	0	0.01	-	< 0.01	1	3.38
positive regulation of dipeptide transport (GO:2000880)	2	0	0.01	-	< 0.01	1	3.38
regulation of glycolytic process by regulation of transcription from RNA polymerase II promoter (GO:0072361)	2	0	0.01	-	< 0.01	1	3.38
positive regulation of oligopeptide transport (GO:2000878)	2	0	0.01	-	< 0.01	1	3.38
chromosome passenger complex localization to kinetochore (GO:0072356)	2	0	0.01	-	< 0.01	1	3.38
histone H3-T3 phosphorylation (GO:0072355)	2	0	0.01	-	< 0.01	1	3.38
regulation of progesterone secretion (GO:2000870)	2	0	0.01	-	< 0.01	1	3.38
regulation of DNA strand elongation (GO:0060382)	2	0	0.01	-	< 0.01	1	3.38
positive regulation of estradiol secretion (GO:2000866)	2	0	0.01	-	< 0.01	1	3.38
positive regulation of aldosterone secretion (GO:2000860)	2	0	0.01	-	< 0.01	1	3.38
regulation of brood size (GO:0060378)	2	0	0.01	-	< 0.01	1	3.38
pole plasm assembly (GO:0007315)	2	0	0.01	-	< 0.01	1	3.38
regulation of mast cell differentiation (GO:0060375)	2	0	0.01	-	< 0.01	1	3.37
oocyte anterior/posterior axis specification (GO:0007314)	2	0	0.01	-	< 0.01	1	3.37
guanine biosynthetic process (GO:0046099)	2	0	0.01	-	< 0.01	1	3.37
positive regulation of mineralocorticoid secretion (GO:2000857)	2	0	0.01	-	< 0.01	1	3.37
positive regulation of corticosterone secretion (GO:2000854)	2	0	0.01	-	< 0.01	1	3.37
UDP-galactose transmembrane transport (GO:0072334)	2	0	0.01	-	< 0.01	1	3.37
oocyte axis specification (GO:0007309)	2	0	0.01	-	< 0.01	1	3.37
oocyte construction (GO:0007308)	2	0	0.01	-	< 0.01	1	3.37
adenosine biosynthetic process (GO:0046086)	2	0	0.01	-	< 0.01	1	3.37
positive regulation of testosterone secretion (GO:2000845)	2	0	0.01	-	< 0.01	1	3.37
dUTP catabolic process (GO:0046081)	2	0	0.01	-	< 0.01	1	3.37
regulation of testosterone secretion (GO:2000843)	2	0	0.01	-	< 0.01	1	3.37
dUTP metabolic process (GO:0046080)	2	0	0.01	-	< 0.01	1	3.37
inositol phosphorylation (GO:0052746)	2	0	0.01	-	< 0.01	1	3.37
cell adhesion molecule production (GO:0060352)	2	0	0.01	-	< 0.01	1	3.36
dUDP metabolic process (GO:0046077)	2	0	0.01	-	< 0.01	1	3.36
dTDP metabolic process (GO:0046072)	2	0	0.01	-	< 0.01	1	3.36
metanephric glomerular epithelial cell development (GO:0072313)	2	0	0.01	-	< 0.01	1	3.36
metanephric glomerular epithelial cell differentiation (GO:0072312)	2	0	0.01	-	< 0.01	1	3.36
regulation of parathyroid hormone secretion (GO:2000828)	2	0	0.01	-	< 0.01	1	3.36
negative regulation of androgen receptor activity (GO:2000824)	2	0	0.01	-	< 0.01	1	3.36
negative regulation of mesenchymal cell apoptotic process involved in metanephric nephron morphogenesis (GO:0072305)	2	0	0.01	-	< 0.01	1	3.36
regulation of mesenchymal cell apoptotic process involved in metanephric nephron morphogenesis (GO:0072304)	2	0	0.01	-	< 0.01	1	3.36
regulation of metanephric glomerular mesangial cell proliferation (GO:0072301)	2	0	0.01	-	< 0.01	1	3.36
negative regulation of myoblast proliferation (GO:2000818)	2	0	0.01	-	< 0.01	1	3.36
establishment of mitotic sister chromatid cohesion (GO:0034087)	2	0	0.01	-	< 0.01	1	3.36
ITP metabolic process (GO:0046041)	2	0	0.01	-	< 0.01	1	3.36
primitive erythrocyte differentiation (GO:0060319)	2	0	0.01	-	< 0.01	1	3.36
definitive erythrocyte differentiation (GO:0060318)	2	0	0.01	-	< 0.01	1	3.35
negative regulation of cytokine activity (GO:0060302)	2	0	0.01	-	< 0.01	1	3.35
regulation of membrane hyperpolarization (GO:1902630)	2	0	0.01	-	< 0.01	1	3.35
negative regulation of neutrophil migration (GO:1902623)	2	0	0.01	-	< 0.01	1	3.35
asparagine transport (GO:0006867)	2	0	0.01	-	< 0.01	1	3.35
pyrimidine nucleotide transport (GO:0006864)	2	0	0.01	-	< 0.01	1	3.35
macrophage apoptotic process (GO:0071888)	2	0	0.01	-	< 0.01	1	3.35
negative regulation of anti-Mullerian hormone signaling pathway (GO:1902613)	2	0	0.01	-	< 0.01	1	3.35
regulation of anti-Mullerian hormone signaling pathway (GO:1902612)	2	0	0.01	-	< 0.01	1	3.35
positive regulation of circadian sleep/wake cycle, REM sleep (GO:0046005)	2	0	0.01	-	< 0.01	1	3.35
positive regulation of adenylate cyclase-activating adrenergic receptor signaling pathway (GO:0071879)	2	0	0.01	-	< 0.01	1	3.35
positive regulation of large conductance calcium-activated potassium channel activity (GO:1902608)	2	0	0.01	-	< 0.01	1	3.35
cellular response to norepinephrine stimulus (GO:0071874)	2	0	0.01	-	< 0.01	1	3.35
regulation of large conductance calcium-activated potassium channel activity (GO:1902606)	2	0	0.01	-	< 0.01	1	3.35
acyl carnitine transport (GO:0006844)	2	0	0.01	-	< 0.01	1	3.34
response to silicon dioxide (GO:0034021)	2	0	0.01	-	< 0.01	1	3.34
polarity specification of proximal/distal axis (GO:0010085)	2	0	0.01	-	< 0.01	1	3.34
positive regulation of ERK1 and ERK2 cascade via TNFSF11-mediated signaling (GO:0071848)	2	0	0.01	-	< 0.01	1	3.34
malonyl-CoA biosynthetic process (GO:2001295)	2	0	0.01	-	< 0.01	1	3.34
positive regulation of cytotoxic T cell differentiation (GO:0045585)	2	0	0.01	-	< 0.01	1	3.34
regulation of cytotoxic T cell differentiation (GO:0045583)	2	0	0.01	-	< 0.01	1	3.34
protein-carbohydrate complex subunit organization (GO:0071823)	2	0	0.01	-	< 0.01	1	3.34
positive regulation of caveolin-mediated endocytosis (GO:2001288)	2	0	0.01	-	< 0.01	1	3.34
negative regulation of caveolin-mediated endocytosis (GO:2001287)	2	0	0.01	-	< 0.01	1	3.34
chronic inflammatory response to antigenic stimulus (GO:0002439)	2	0	0.01	-	< 0.01	1	3.34
granuloma formation (GO:0002432)	2	0	0.01	-	< 0.01	1	3.34
positive regulation of fever generation by positive regulation of prostaglandin secretion (GO:0071812)	2	0	0.01	-	< 0.01	1	3.34
response to genistein (GO:0033595)	2	0	0.01	-	< 0.01	1	3.34
immunoglobulin transcytosis in epithelial cells mediated by polymeric immunoglobulin receptor (GO:0002415)	2	0	0.01	-	< 0.01	1	3.33
regulation of histone H3-K36 trimethylation (GO:2001253)	2	0	0.01	-	< 0.01	1	3.33
negative regulation of protein K48-linked deubiquitination (GO:1903094)	2	0	0.01	-	< 0.01	1	3.33
protein glycosylation in Golgi (GO:0033578)	2	0	0.01	-	< 0.01	1	3.33
protein glycosylation in endoplasmic reticulum (GO:0033577)	2	0	0.01	-	< 0.01	1	3.33
abducens nerve formation (GO:0021599)	2	0	0.01	-	< 0.01	1	3.33
abducens nerve morphogenesis (GO:0021598)	2	0	0.01	-	< 0.01	1	3.33
rhombomere morphogenesis (GO:0021593)	2	0	0.01	-	< 0.01	1	3.33
fourth ventricle development (GO:0021592)	2	0	0.01	-	< 0.01	1	3.33
glycine betaine biosynthetic process from choline (GO:0019285)	2	0	0.01	-	< 0.01	1	3.33
regulation of response to gamma radiation (GO:2001228)	2	0	0.01	-	< 0.01	1	3.33
cerebellum structural organization (GO:0021589)	2	0	0.01	-	< 0.01	1	3.33
hindbrain structural organization (GO:0021577)	2	0	0.01	-	< 0.01	1	3.33
rhombomere 5 development (GO:0021571)	2	0	0.01	-	< 0.01	1	3.33
glycine biosynthetic process, by transamination of glyoxylate (GO:0019265)	2	0	0.01	-	< 0.01	1	3.32
glycine biosynthetic process from serine (GO:0019264)	2	0	0.01	-	< 0.01	1	3.32
regulation of melanosome organization (GO:1903056)	2	0	0.01	-	< 0.01	1	3.32
positive regulation of the force of heart contraction by epinephrine-norepinephrine (GO:0001997)	2	0	0.01	-	< 0.01	1	3.32
rhombomere 2 development (GO:0021568)	2	0	0.01	-	< 0.01	1	3.32
abducens nerve development (GO:0021560)	2	0	0.01	-	< 0.01	1	3.32
glucose 1-phosphate metabolic process (GO:0019255)	2	0	0.01	-	< 0.01	1	3.32
baroreceptor response to increased systemic arterial blood pressure (GO:0001983)	2	0	0.01	-	< 0.01	1	3.32
spermatogonial cell division (GO:0007284)	2	0	0.01	-	< 0.01	1	3.32
central nervous system morphogenesis (GO:0021551)	2	0	0.01	-	< 0.01	1	3.32
positive regulation of microtubule plus-end binding (GO:1903033)	2	0	0.01	-	< 0.01	1	3.32
regulation of microtubule plus-end binding (GO:1903031)	2	0	0.01	-	< 0.01	1	3.32
positive regulation of activation of membrane attack complex (GO:0001970)	2	0	0.01	-	< 0.01	1	3.32
floor plate morphogenesis (GO:0033505)	2	0	0.01	-	< 0.01	1	3.32
subthalamus development (GO:0021539)	2	0	0.01	-	< 0.01	1	3.31
negative regulation of exo-alpha-sialidase activity (GO:1903016)	2	0	0.01	-	< 0.01	1	3.31
medial motor column neuron differentiation (GO:0021526)	2	0	0.01	-	< 0.01	1	3.31
positive regulation of protein K63-linked deubiquitination (GO:1903006)	2	0	0.01	-	< 0.01	1	3.31
negative regulation of mesenchymal cell proliferation involved in lung development (GO:2000791)	2	0	0.01	-	< 0.01	1	3.31
regulation of mesenchymal cell proliferation involved in lung development (GO:2000790)	2	0	0.01	-	< 0.01	1	3.31
proximal/distal pattern formation involved in metanephric nephron development (GO:0072272)	2	0	0.01	-	< 0.01	1	3.31
regulation of protein K63-linked deubiquitination (GO:1903004)	2	0	0.01	-	< 0.01	1	3.31
positive regulation of proteasomal ubiquitin-dependent protein catabolic process involved in cellular response to hypoxia (GO:2000777)	2	0	0.01	-	< 0.01	1	3.31
metanephric glomerular mesangial cell differentiation (GO:0072254)	2	0	0.01	-	< 0.01	1	3.31
exocyst assembly (GO:0001927)	2	0	0.01	-	< 0.01	1	3.31
metanephric glomerular visceral epithelial cell development (GO:0072249)	2	0	0.01	-	< 0.01	1	3.31
metanephric glomerular visceral epithelial cell differentiation (GO:0072248)	2	0	0.01	-	< 0.01	1	3.31
metanephric glomerular epithelium development (GO:0072244)	2	0	0.01	-	< 0.01	1	3.31
positive regulation of ovulation (GO:0060279)	2	0	0.01	-	< 0.01	1	3.3
metanephric proximal tubule development (GO:0072237)	2	0	0.01	-	< 0.01	1	3.3
metanephric thick ascending limb development (GO:0072233)	2	0	0.01	-	< 0.01	1	3.3
phospholipase C-activating serotonin receptor signaling pathway (GO:0007208)	2	0	0.01	-	< 0.01	1	3.3
phospholipase C-activating G-protein coupled glutamate receptor signaling pathway (GO:0007206)	2	0	0.01	-	< 0.01	1	3.3
positive regulation of respiratory burst involved in inflammatory response (GO:0060265)	2	0	0.01	-	< 0.01	1	3.3
regulation of DNA replication origin binding (GO:1902595)	2	0	0.01	-	< 0.01	1	3.3
multi-organism nuclear import (GO:1902594)	2	0	0.01	-	< 0.01	1	3.3
monoacylglycerol catabolic process (GO:0052651)	2	0	0.01	-	< 0.01	1	3.3
positive regulation of anterior head development (GO:2000744)	2	0	0.01	-	< 0.01	1	3.3
regulation of anterior head development (GO:2000742)	2	0	0.01	-	< 0.01	1	3.3
positive regulation of mesenchymal cell proliferation involved in ureter development (GO:2000729)	2	0	0.01	-	< 0.01	1	3.3
metanephric mesangial cell differentiation (GO:0072209)	2	0	0.01	-	< 0.01	1	3.3
metanephric smooth muscle tissue development (GO:0072208)	2	0	0.01	-	< 0.01	1	3.3
positive regulation of cardiac vascular smooth muscle cell differentiation (GO:2000724)	2	0	0.01	-	< 0.01	1	3.3
cell-cell signaling involved in metanephros development (GO:0072204)	2	0	0.01	-	< 0.01	1	3.29
positive regulation of eosinophil activation (GO:1902568)	2	0	0.01	-	< 0.01	1	3.29
negative regulation of eosinophil activation (GO:1902567)	2	0	0.01	-	< 0.01	1	3.29
3'-phospho-5'-adenylyl sulfate transmembrane transport (GO:1902559)	2	0	0.01	-	< 0.01	1	3.29
positive regulation of dense core granule biogenesis (GO:2000707)	2	0	0.01	-	< 0.01	1	3.29
regulation of DNA N-glycosylase activity (GO:1902544)	2	0	0.01	-	< 0.01	1	3.29
bilirubin conjugation (GO:0006789)	2	0	0.01	-	< 0.01	1	3.29
heme oxidation (GO:0006788)	2	0	0.01	-	< 0.01	1	3.29
heme a biosynthetic process (GO:0006784)	2	0	0.01	-	< 0.01	1	3.29
uroporphyrinogen III biosynthetic process (GO:0006780)	2	0	0.01	-	< 0.01	1	3.29
positive regulation of protein linear polyubiquitination (GO:1902530)	2	0	0.01	-	< 0.01	1	3.29
regulation of protein linear polyubiquitination (GO:1902528)	2	0	0.01	-	< 0.01	1	3.29
positive regulation of protein K48-linked ubiquitination (GO:1902524)	2	0	0.01	-	< 0.01	1	3.29
MHC class I protein complex assembly (GO:0002397)	2	0	0.01	-	< 0.01	1	3.29
hepatic immune response (GO:0002384)	2	0	0.01	-	< 0.01	1	3.28
cap-independent translational initiation of linear mRNA (GO:0110017)	2	0	0.01	-	< 0.01	1	3.28
immunoglobulin biosynthetic process (GO:0002378)	2	0	0.01	-	< 0.01	1	3.28
B cell homeostatic proliferation (GO:0002358)	2	0	0.01	-	< 0.01	1	3.28
B cell negative selection (GO:0002352)	2	0	0.01	-	< 0.01	1	3.28
positive regulation of T cell activation via T cell receptor contact with antigen bound to MHC molecule on antigen presenting cell (GO:2001190)	2	0	0.01	-	< 0.01	1	3.28
B-1a B cell differentiation (GO:0002337)	2	0	0.01	-	< 0.01	1	3.28
positive regulation of mediator complex assembly (GO:2001178)	2	0	0.01	-	< 0.01	1	3.28
regulation of mediator complex assembly (GO:2001176)	2	0	0.01	-	< 0.01	1	3.28
galactose catabolic process via UDP-galactose (GO:0033499)	2	0	0.01	-	< 0.01	1	3.28
positive regulation of histone H3-K79 methylation (GO:2001162)	2	0	0.01	-	< 0.01	1	3.28
follicular B cell differentiation (GO:0002316)	2	0	0.01	-	< 0.01	1	3.28
positive regulation of dipeptide transmembrane transport (GO:2001150)	2	0	0.01	-	< 0.01	1	3.28
CD8-positive, gamma-delta intraepithelial T cell differentiation (GO:0002305)	2	0	0.01	-	< 0.01	1	3.28
gamma-delta intraepithelial T cell differentiation (GO:0002304)	2	0	0.01	-	< 0.01	1	3.28
regulation of dipeptide transmembrane transport (GO:2001148)	2	0	0.01	-	< 0.01	1	3.27
protein-carbohydrate complex assembly (GO:0065006)	2	0	0.01	-	< 0.01	1	3.27
positive regulation of granulocyte macrophage colony-stimulating factor biosynthetic process (GO:0045425)	2	0	0.01	-	< 0.01	1	3.27
positive regulation of lens epithelial cell proliferation (GO:2001111)	2	0	0.01	-	< 0.01	1	3.27
cytolysis by symbiont of host cells (GO:0001897)	2	0	0.01	-	< 0.01	1	3.27
positive regulation of interleukin-4 biosynthetic process (GO:0045404)	2	0	0.01	-	< 0.01	1	3.27
G-protein coupled receptor signaling pathway coupled to cGMP nucleotide second messenger (GO:0007199)	2	0	0.01	-	< 0.01	1	3.27
regulation of lens epithelial cell proliferation (GO:2001109)	2	0	0.01	-	< 0.01	1	3.27
negative regulation of Rho guanyl-nucleotide exchange factor activity (GO:2001107)	2	0	0.01	-	< 0.01	1	3.27
epidermal growth factor catabolic process (GO:0007174)	2	0	0.01	-	< 0.01	1	3.27
negative regulation of complement activation, lectin pathway (GO:0001869)	2	0	0.01	-	< 0.01	1	3.27
regulation of complement activation, lectin pathway (GO:0001868)	2	0	0.01	-	< 0.01	1	3.27
kidney smooth muscle tissue development (GO:0072194)	2	0	0.01	-	< 0.01	1	3.27
NK T cell proliferation (GO:0001866)	2	0	0.01	-	< 0.01	1	3.27
NK T cell differentiation (GO:0001865)	2	0	0.01	-	< 0.01	1	3.26
negative regulation of nephron tubule epithelial cell differentiation (GO:0072183)	2	0	0.01	-	< 0.01	1	3.26
mesonephric duct formation (GO:0072181)	2	0	0.01	-	< 0.01	1	3.26
female meiosis II (GO:0007147)	2	0	0.01	-	< 0.01	1	3.26
posterior mesonephric tubule development (GO:0072166)	2	0	0.01	-	< 0.01	1	3.26
regulation of cellular response to X-ray (GO:2000683)	2	0	0.01	-	< 0.01	1	3.26
blastocyst hatching (GO:0001835)	2	0	0.01	-	< 0.01	1	3.26
male germ-line sex determination (GO:0019100)	2	0	0.01	-	< 0.01	1	3.26
nephron tubule epithelial cell differentiation (GO:0072160)	2	0	0.01	-	< 0.01	1	3.26
trophectodermal cellular morphogenesis (GO:0001831)	2	0	0.01	-	< 0.01	1	3.26
inner cell mass cellular morphogenesis (GO:0001828)	2	0	0.01	-	< 0.01	1	3.26
inner cell mass cell fate commitment (GO:0001827)	2	0	0.01	-	< 0.01	1	3.26
cell cycle switching (GO:0060184)	2	0	0.01	-	< 0.01	1	3.26
apelin receptor signaling pathway (GO:0060183)	2	0	0.01	-	< 0.01	1	3.26
negative regulation of interleukin-5 secretion (GO:2000663)	2	0	0.01	-	< 0.01	1	3.26
renal interstitial fibroblast development (GO:0072141)	2	0	0.01	-	< 0.01	1	3.25
positive regulation of type I hypersensitivity (GO:0001812)	2	0	0.01	-	< 0.01	1	3.25
nephrogenic mesenchyme morphogenesis (GO:0072134)	2	0	0.01	-	< 0.01	1	3.25
regulation of type IV hypersensitivity (GO:0001807)	2	0	0.01	-	< 0.01	1	3.25
type IV hypersensitivity (GO:0001806)	2	0	0.01	-	< 0.01	1	3.25
positive regulation of type III hypersensitivity (GO:0001805)	2	0	0.01	-	< 0.01	1	3.25
regulation of type III hypersensitivity (GO:0001803)	2	0	0.01	-	< 0.01	1	3.25
positive regulation of protein autoubiquitination (GO:1902499)	2	0	0.01	-	< 0.01	1	3.25
subpallium neuron fate commitment (GO:0060163)	2	0	0.01	-	< 0.01	1	3.25
regulation of sperm capacitation (GO:1902490)	2	0	0.01	-	< 0.01	1	3.25
protein insertion into mitochondrial membrane from inner side (GO:0032979)	2	0	0.01	-	< 0.01	1	3.25
protein insertion into membrane from inner side (GO:0032978)	2	0	0.01	-	< 0.01	1	3.25
regulation of muscle filament sliding speed (GO:0032972)	2	0	0.01	-	< 0.01	1	3.25
negative regulation of early endosome to late endosome transport (GO:2000642)	2	0	0.01	-	< 0.01	1	3.25
microtubule-based peroxisome localization (GO:0060152)	2	0	0.01	-	< 0.01	1	3.25
peroxisome localization (GO:0060151)	2	0	0.01	-	< 0.01	1	3.24
negative regulation of SREBP signaling pathway (GO:2000639)	2	0	0.01	-	< 0.01	1	3.24
pronephros morphogenesis (GO:0072114)	2	0	0.01	-	< 0.01	1	3.24
glomerular mesangial cell proliferation (GO:0072110)	2	0	0.01	-	< 0.01	1	3.24
regulation of cytokinetic process (GO:0032954)	2	0	0.01	-	< 0.01	1	3.24
positive regulation of miRNA catabolic process (GO:2000627)	2	0	0.01	-	< 0.01	1	3.24
regulation of miRNA catabolic process (GO:2000625)	2	0	0.01	-	< 0.01	1	3.24
positive regulation of histone H4-K16 acetylation (GO:2000620)	2	0	0.01	-	< 0.01	1	3.24
positive regulation of apoptotic process by virus (GO:0060139)	2	0	0.01	-	< 0.01	1	3.24
somatotropin secreting cell development (GO:0060133)	2	0	0.01	-	< 0.01	1	3.24
protein localization to cell leading edge (GO:1902463)	2	0	0.01	-	< 0.01	1	3.24
negative regulation of histone H3-K9 acetylation (GO:2000616)	2	0	0.01	-	< 0.01	1	3.24
corticotropin hormone secreting cell differentiation (GO:0060128)	2	0	0.01	-	< 0.01	1	3.24
negative regulation of growth hormone secretion (GO:0060125)	2	0	0.01	-	< 0.01	1	3.24
positive regulation by organism of defense response of other organism involved in symbiotic interaction (GO:0052510)	2	0	0.01	-	< 0.01	1	3.23
positive regulation by symbiont of host defense response (GO:0052509)	2	0	0.01	-	< 0.01	1	3.23
vestibular receptor cell development (GO:0060118)	2	0	0.01	-	< 0.01	1	3.23
vestibular receptor cell differentiation (GO:0060114)	2	0	0.01	-	< 0.01	1	3.23
glucosylceramide catabolic process (GO:0006680)	2	0	0.01	-	< 0.01	1	3.23
positive regulation of transforming growth factor beta3 production (GO:0032916)	2	0	0.01	-	< 0.01	1	3.23
positive regulation of transforming growth factor beta2 production (GO:0032915)	2	0	0.01	-	< 0.01	1	3.23
negative regulation of transforming growth factor beta2 production (GO:0032912)	2	0	0.01	-	< 0.01	1	3.23
positive regulation of attachment of mitotic spindle microtubules to kinetochore (GO:1902425)	2	0	0.01	-	< 0.01	1	3.23
regulation of attachment of mitotic spindle microtubules to kinetochore (GO:1902423)	2	0	0.01	-	< 0.01	1	3.23
sphinganine-1-phosphate metabolic process (GO:0006668)	2	0	0.01	-	< 0.01	1	3.23
nerve growth factor production (GO:0032902)	2	0	0.01	-	< 0.01	1	3.23
organism emergence from protective structure (GO:0071684)	2	0	0.01	-	< 0.01	1	3.23
T-helper 1 cell lineage commitment (GO:0002296)	2	0	0.01	-	< 0.01	1	3.23
smooth muscle cell chemotaxis (GO:0071670)	2	0	0.01	-	< 0.01	1	3.23
phospholipid transfer to membrane (GO:0006649)	2	0	0.01	-	< 0.01	1	3.22
microglial cell activation involved in immune response (GO:0002282)	2	0	0.01	-	< 0.01	1	3.22
basophil activation involved in immune response (GO:0002276)	2	0	0.01	-	< 0.01	1	3.22
vacuolar protein processing (GO:0006624)	2	0	0.01	-	< 0.01	1	3.22
follicular dendritic cell differentiation (GO:0002268)	2	0	0.01	-	< 0.01	1	3.22
positive regulation of macrophage inflammatory protein 1 alpha production (GO:0071642)	2	0	0.01	-	< 0.01	1	3.22
negative regulation of macrophage inflammatory protein 1 alpha production (GO:0071641)	2	0	0.01	-	< 0.01	1	3.22
multi-organism toxin transport (GO:1990967)	2	0	0.01	-	< 0.01	1	3.22
creatine biosynthetic process (GO:0006601)	2	0	0.01	-	< 0.01	1	3.22
negative regulation of granulocyte chemotaxis (GO:0071623)	2	0	0.01	-	< 0.01	1	3.22
leukocyte chemotaxis involved in inflammatory response (GO:0002232)	2	0	0.01	-	< 0.01	1	3.22
positive regulation of metanephric ureteric bud development (GO:2001076)	2	0	0.01	-	< 0.01	1	3.22
regulation of metanephric ureteric bud development (GO:2001074)	2	0	0.01	-	< 0.01	1	3.22
response to amino acid starvation (GO:1990928)	2	0	0.01	-	< 0.01	1	3.22
calcium ion regulated lysosome exocytosis (GO:1990927)	2	0	0.01	-	< 0.01	1	3.22
short-term synaptic potentiation (GO:1990926)	2	0	0.01	-	< 0.01	1	3.21
regulation of cell proliferation involved in outflow tract morphogenesis (GO:1901963)	2	0	0.01	-	< 0.01	1	3.21
negative regulation of interferon-beta biosynthetic process (GO:0045358)	2	0	0.01	-	< 0.01	1	3.21
negative regulation of interferon-alpha biosynthetic process (GO:0045355)	2	0	0.01	-	< 0.01	1	3.21
geranyl diphosphate biosynthetic process (GO:0033384)	2	0	0.01	-	< 0.01	1	3.21
geranyl diphosphate metabolic process (GO:0033383)	2	0	0.01	-	< 0.01	1	3.21
positive regulation of mesenchymal cell apoptotic process (GO:2001055)	2	0	0.01	-	< 0.01	1	3.21
negative regulation of integrin-mediated signaling pathway (GO:2001045)	2	0	0.01	-	< 0.01	1	3.21
mast cell secretory granule organization (GO:0033364)	2	0	0.01	-	< 0.01	1	3.21
positive regulation of tongue muscle cell differentiation (GO:2001037)	2	0	0.01	-	< 0.01	1	3.21
regulation of tongue muscle cell differentiation (GO:2001035)	2	0	0.01	-	< 0.01	1	3.21
early viral transcription (GO:0019085)	2	0	0.01	-	< 0.01	1	3.21
virus maturation (GO:0019075)	2	0	0.01	-	< 0.01	1	3.21
viral RNA genome packaging (GO:0019074)	2	0	0.01	-	< 0.01	1	3.21
viral genome packaging (GO:0019072)	2	0	0.01	-	< 0.01	1	3.21
regulation of collagen binding (GO:0033341)	2	0	0.01	-	< 0.01	1	3.21
positive regulation of type IIa hypersensitivity (GO:0001798)	2	0	0.01	-	< 0.01	1	3.2
intracellular transport of viral protein in host cell (GO:0019060)	2	0	0.01	-	< 0.01	1	3.2
neutrophil apoptotic process (GO:0001781)	2	0	0.01	-	< 0.01	1	3.2
anterior/posterior pattern specification involved in kidney development (GO:0072098)	2	0	0.01	-	< 0.01	1	3.2
phytol metabolic process (GO:0033306)	2	0	0.01	-	< 0.01	1	3.2
spindle assembly involved in female meiosis I (GO:0007057)	2	0	0.01	-	< 0.01	1	3.2
positive regulation of metanephric DCT cell differentiation (GO:2000594)	2	0	0.01	-	< 0.01	1	3.2
regulation of metanephric DCT cell differentiation (GO:2000592)	2	0	0.01	-	< 0.01	1	3.2
kidney interstitial fibroblast differentiation (GO:0072071)	2	0	0.01	-	< 0.01	1	3.2
positive regulation of platelet-derived growth factor receptor-beta signaling pathway (GO:2000588)	2	0	0.01	-	< 0.01	1	3.2
negative regulation of platelet-derived growth factor receptor-alpha signaling pathway (GO:2000584)	2	0	0.01	-	< 0.01	1	3.2
regulation of platelet-derived growth factor receptor-alpha signaling pathway (GO:2000583)	2	0	0.01	-	< 0.01	1	3.2
negative regulation by host of viral glycoprotein metabolic process (GO:0044871)	2	0	0.01	-	< 0.01	1	3.2
modulation by host of viral glycoprotein metabolic process (GO:0044870)	2	0	0.01	-	< 0.01	1	3.2
renal outer medulla development (GO:0072054)	2	0	0.01	-	< 0.01	1	3.2
renal inner medulla development (GO:0072053)	2	0	0.01	-	< 0.01	1	3.19
negative regulation by host of viral exo-alpha-sialidase activity (GO:0044869)	2	0	0.01	-	< 0.01	1	3.19
circadian temperature homeostasis (GO:0060086)	2	0	0.01	-	< 0.01	1	3.19
modulation by host of viral catalytic activity (GO:0044867)	2	0	0.01	-	< 0.01	1	3.19
modulation by host of viral exo-alpha-sialidase activity (GO:0044866)	2	0	0.01	-	< 0.01	1	3.19
protein transport into plasma membrane raft (GO:0044861)	2	0	0.01	-	< 0.01	1	3.19
regulation of neurotrophin production (GO:0032899)	2	0	0.01	-	< 0.01	1	3.19
neurotrophin production (GO:0032898)	2	0	0.01	-	< 0.01	1	3.19
positive regulation of memory T cell activation (GO:2000568)	2	0	0.01	-	< 0.01	1	3.19
regulation of memory T cell activation (GO:2000567)	2	0	0.01	-	< 0.01	1	3.19
urokinase plasminogen activator signaling pathway (GO:0038195)	2	0	0.01	-	< 0.01	1	3.19
thyroid-stimulating hormone signaling pathway (GO:0038194)	2	0	0.01	-	< 0.01	1	3.19
VEGF-activated neuropilin signaling pathway (GO:0038190)	2	0	0.01	-	< 0.01	1	3.19
ectodermal cell fate commitment (GO:0001712)	2	0	0.01	-	< 0.01	1	3.19
cholecystokinin signaling pathway (GO:0038188)	2	0	0.01	-	< 0.01	1	3.19
mesenchymal stem cell maintenance involved in nephron morphogenesis (GO:0072038)	2	0	0.01	-	< 0.01	1	3.18
outer mitochondrial membrane organization (GO:0007008)	2	0	0.01	-	< 0.01	1	3.18
cervix development (GO:0060067)	2	0	0.01	-	< 0.01	1	3.18
post-embryonic retina morphogenesis in camera-type eye (GO:0060060)	2	0	0.01	-	< 0.01	1	3.18
positive regulation of DNA endoreduplication (GO:0032877)	2	0	0.01	-	< 0.01	1	3.18
complement component C5a signaling pathway (GO:0038178)	2	0	0.01	-	< 0.01	1	3.18
thick ascending limb development (GO:0072023)	2	0	0.01	-	< 0.01	1	3.18
positive regulation of B cell chemotaxis (GO:2000538)	2	0	0.01	-	< 0.01	1	3.18
regulation of B cell chemotaxis (GO:2000537)	2	0	0.01	-	< 0.01	1	3.18
negative regulation of entry of bacterium into host cell (GO:2000536)	2	0	0.01	-	< 0.01	1	3.18
regulation of renal albumin absorption (GO:2000532)	2	0	0.01	-	< 0.01	1	3.18
granulocyte colony-stimulating factor signaling pathway (GO:0038158)	2	0	0.01	-	< 0.01	1	3.18
interleukin-3-mediated signaling pathway (GO:0038156)	2	0	0.01	-	< 0.01	1	3.18
kidney field specification (GO:0072004)	2	0	0.01	-	< 0.01	1	3.18
negative regulation of immunological synapse formation (GO:2000521)	2	0	0.01	-	< 0.01	1	3.18
negative regulation of Notch signaling pathway involved in somitogenesis (GO:1902367)	2	0	0.01	-	< 0.01	1	3.18
regulation of Notch signaling pathway involved in somitogenesis (GO:1902366)	2	0	0.01	-	< 0.01	1	3.17
notochord regression (GO:0060032)	2	0	0.01	-	< 0.01	1	3.17
mediolateral intercalation (GO:0060031)	2	0	0.01	-	< 0.01	1	3.17
oxaloacetate(2-) transmembrane transport (GO:1902356)	2	0	0.01	-	< 0.01	1	3.17
spermine biosynthetic process (GO:0006597)	2	0	0.01	-	< 0.01	1	3.17
positive regulation of CD4-positive, CD25-positive, alpha-beta regulatory T cell differentiation involved in immune response (GO:0032834)	2	0	0.01	-	< 0.01	1	3.17
regulation of CD4-positive, CD25-positive, alpha-beta regulatory T cell differentiation involved in immune response (GO:0032832)	2	0	0.01	-	< 0.01	1	3.17
negative regulation of natural killer cell chemotaxis (GO:2000502)	2	0	0.01	-	< 0.01	1	3.17
granulosa cell differentiation (GO:0060014)	2	0	0.01	-	< 0.01	1	3.17
negative regulation by host of symbiont catalytic activity (GO:0052403)	2	0	0.01	-	< 0.01	1	3.17
melanin biosynthetic process from tyrosine (GO:0006583)	2	0	0.01	-	< 0.01	1	3.17
acetylcholine catabolic process (GO:0006581)	2	0	0.01	-	< 0.01	1	3.17
ERBB3 signaling pathway (GO:0038129)	2	0	0.01	-	< 0.01	1	3.17
positive regulation of retinal ganglion cell axon guidance (GO:1902336)	2	0	0.01	-	< 0.01	1	3.17
copper ion export (GO:0060003)	2	0	0.01	-	< 0.01	1	3.17
interleukin-8-mediated signaling pathway (GO:0038112)	2	0	0.01	-	< 0.01	1	3.16
positive regulation of low-density lipoprotein particle receptor catabolic process (GO:0032805)	2	0	0.01	-	< 0.01	1	3.16
negative regulation of low-density lipoprotein particle receptor catabolic process (GO:0032804)	2	0	0.01	-	< 0.01	1	3.16
Kit signaling pathway (GO:0038109)	2	0	0.01	-	< 0.01	1	3.16
positive regulation of peptidyl-serine dephosphorylation (GO:1902310)	2	0	0.01	-	< 0.01	1	3.16
isoleucine catabolic process (GO:0006550)	2	0	0.01	-	< 0.01	1	3.16
IRES-dependent translational initiation of linear mRNA (GO:0002192)	2	0	0.01	-	< 0.01	1	3.16
cap-dependent translational initiation (GO:0002191)	2	0	0.01	-	< 0.01	1	3.16
cap-independent translational initiation (GO:0002190)	2	0	0.01	-	< 0.01	1	3.16
regulation of zinc ion transport (GO:0071579)	2	0	0.01	-	< 0.01	1	3.16
positive regulation of potassium ion export (GO:1902304)	2	0	0.01	-	< 0.01	1	3.16
negative regulation of potassium ion export (GO:1902303)	2	0	0.01	-	< 0.01	1	3.16
glutamine biosynthetic process (GO:0006542)	2	0	0.01	-	< 0.01	1	3.16
cytoplasmic translational termination (GO:0002184)	2	0	0.01	-	< 0.01	1	3.16
cysteine biosynthetic process from serine (GO:0006535)	2	0	0.01	-	< 0.01	1	3.16
asparagine catabolic process (GO:0006530)	2	0	0.01	-	< 0.01	1	3.16
male germ cell proliferation (GO:0002176)	2	0	0.01	-	< 0.01	1	3.15
asparagine biosynthetic process (GO:0006529)	2	0	0.01	-	< 0.01	1	3.15
lysophospholipid transport (GO:0051977)	2	0	0.01	-	< 0.01	1	3.15
positive regulation of relaxation of cardiac muscle (GO:1901899)	2	0	0.01	-	< 0.01	1	3.15
negative regulation of relaxation of cardiac muscle (GO:1901898)	2	0	0.01	-	< 0.01	1	3.15
methotrexate transport (GO:0051958)	2	0	0.01	-	< 0.01	1	3.15
cementum mineralization (GO:0071529)	2	0	0.01	-	< 0.01	1	3.15
regulation of glutamate uptake involved in transmission of nerve impulse (GO:0051946)	2	0	0.01	-	< 0.01	1	3.15
regulation of amino acid uptake involved in synaptic transmission (GO:0051941)	2	0	0.01	-	< 0.01	1	3.15
response to endothelin (GO:1990839)	2	0	0.01	-	< 0.01	1	3.15
negative regulation of calcium ion binding (GO:1901877)	2	0	0.01	-	< 0.01	1	3.15
regulation of calcium ion binding (GO:1901876)	2	0	0.01	-	< 0.01	1	3.15
negative regulation of post-translational protein modification (GO:1901874)	2	0	0.01	-	< 0.01	1	3.15
regulation of post-translational protein modification (GO:1901873)	2	0	0.01	-	< 0.01	1	3.15
inter-male aggressive behavior (GO:0002121)	2	0	0.01	-	< 0.01	1	3.15
cellular response to mycophenolic acid (GO:0071506)	2	0	0.01	-	< 0.01	1	3.14
response to mycophenolic acid (GO:0071505)	2	0	0.01	-	< 0.01	1	3.14
positive regulation of mitochondrial DNA metabolic process (GO:1901860)	2	0	0.01	-	< 0.01	1	3.14
negative regulation of mitochondrial DNA metabolic process (GO:1901859)	2	0	0.01	-	< 0.01	1	3.14
negative regulation of cellular respiration (GO:1901856)	2	0	0.01	-	< 0.01	1	3.14
abortive mitotic cell cycle (GO:0033277)	2	0	0.01	-	< 0.01	1	3.14
intermicrovillar adhesion (GO:0090675)	2	0	0.01	-	< 0.01	1	3.14
galanin-activated signaling pathway (GO:0090663)	2	0	0.01	-	< 0.01	1	3.14
histamine biosynthetic process (GO:0001694)	2	0	0.01	-	< 0.01	1	3.14
MAPK export from nucleus (GO:0045204)	2	0	0.01	-	< 0.01	1	3.14
mitochondrial mRNA processing (GO:0090615)	2	0	0.01	-	< 0.01	1	3.14
negative regulation of hepatic stellate cell activation (GO:2000490)	2	0	0.01	-	< 0.01	1	3.14
regulation of glutamine transport (GO:2000485)	2	0	0.01	-	< 0.01	1	3.14
regulation of opioid receptor signaling pathway (GO:2000474)	2	0	0.01	-	< 0.01	1	3.14
positive regulation of hematopoietic stem cell migration (GO:2000473)	2	0	0.01	-	< 0.01	1	3.14
regulation of hematopoietic stem cell migration (GO:2000471)	2	0	0.01	-	< 0.01	1	3.14
uropod organization (GO:0032796)	2	0	0.01	-	< 0.01	1	3.13
sequestering of BMP from receptor via BMP binding (GO:0038098)	2	0	0.01	-	< 0.01	1	3.13
regulation of peroxidase activity (GO:2000468)	2	0	0.01	-	< 0.01	1	3.13
regulation of astrocyte chemotaxis (GO:2000458)	2	0	0.01	-	< 0.01	1	3.13
regulation of CD8-positive, alpha-beta cytotoxic T cell extravasation (GO:2000452)	2	0	0.01	-	< 0.01	1	3.13
positive regulation of CD8-positive, alpha-beta T cell extravasation (GO:2000451)	2	0	0.01	-	< 0.01	1	3.13
cell cycle DNA replication maintenance of fidelity (GO:1902298)	2	0	0.01	-	< 0.01	1	3.13
negative regulation of primary amine oxidase activity (GO:1902283)	2	0	0.01	-	< 0.01	1	3.13
negative regulation of mast cell cytokine production (GO:0032764)	2	0	0.01	-	< 0.01	1	3.13
positive regulation of monocyte extravasation (GO:2000439)	2	0	0.01	-	< 0.01	1	3.13
mast cell cytokine production (GO:0032762)	2	0	0.01	-	< 0.01	1	3.13
nitric oxide-cGMP-mediated signaling pathway (GO:0038060)	2	0	0.01	-	< 0.01	1	3.13
DNA demethylation of male pronucleus (GO:0044727)	2	0	0.01	-	< 0.01	1	3.13
hemolysis in other organism involved in symbiotic interaction (GO:0052331)	2	0	0.01	-	< 0.01	1	3.13
positive regulation of TRAIL production (GO:0032759)	2	0	0.01	-	< 0.01	1	3.13
negative regulation of apoptotic cell clearance (GO:2000426)	2	0	0.01	-	< 0.01	1	3.13
positive regulation of polyamine transmembrane transport (GO:1902269)	2	0	0.01	-	< 0.01	1	3.12
negative regulation of eosinophil migration (GO:2000417)	2	0	0.01	-	< 0.01	1	3.12
transforming growth factor-beta secretion (GO:0038044)	2	0	0.01	-	< 0.01	1	3.12
interleukin-5-mediated signaling pathway (GO:0038043)	2	0	0.01	-	< 0.01	1	3.12
negative regulation of apoptotic process involved in outflow tract morphogenesis (GO:1902257)	2	0	0.01	-	< 0.01	1	3.12
phytoalexin metabolic process (GO:0052314)	2	0	0.01	-	< 0.01	1	3.12
N-terminal protein amino acid methylation (GO:0006480)	2	0	0.01	-	< 0.01	1	3.12
regulation of positive thymic T cell selection (GO:1902232)	2	0	0.01	-	< 0.01	1	3.12
peptidyl-tyrosine sulfation (GO:0006478)	2	0	0.01	-	< 0.01	1	3.12
Wnt receptor catabolic process (GO:0038018)	2	0	0.01	-	< 0.01	1	3.12
insulin receptor internalization (GO:0038016)	2	0	0.01	-	< 0.01	1	3.12
negative regulation of macrophage colony-stimulating factor signaling pathway (GO:1902227)	2	0	0.01	-	< 0.01	1	3.12
negative regulation of interleukin-23 production (GO:0032707)	2	0	0.01	-	< 0.01	1	3.12
negative regulation of interleukin-18 production (GO:0032701)	2	0	0.01	-	< 0.01	1	3.12
cellular response to light intensity (GO:0071484)	2	0	0.01	-	< 0.01	1	3.12
positive regulation of interleukin-4-mediated signaling pathway (GO:1902216)	2	0	0.01	-	< 0.01	1	3.12
cellular response to blue light (GO:0071483)	2	0	0.01	-	< 0.01	1	3.11
positive regulation of acetylcholine secretion, neurotransmission (GO:0014057)	2	0	0.01	-	< 0.01	1	3.11
negative regulation of cardioblast differentiation (GO:0051892)	2	0	0.01	-	< 0.01	1	3.11
cellular response to glial cell derived neurotrophic factor (GO:1990792)	2	0	0.01	-	< 0.01	1	3.11
response to glial cell derived neurotrophic factor (GO:1990790)	2	0	0.01	-	< 0.01	1	3.11
diaphragm contraction (GO:0002086)	2	0	0.01	-	< 0.01	1	3.11
cellular response to alkaline pH (GO:0071469)	2	0	0.01	-	< 0.01	1	3.11
cellular response to hydrostatic pressure (GO:0071464)	2	0	0.01	-	< 0.01	1	3.11
cellular response to cell-matrix adhesion (GO:0071460)	2	0	0.01	-	< 0.01	1	3.11
tyrosyl-tRNA aminoacylation (GO:0006437)	2	0	0.01	-	< 0.01	1	3.11
tryptophanyl-tRNA aminoacylation (GO:0006436)	2	0	0.01	-	< 0.01	1	3.11
negative regulation of neuron maturation (GO:0014043)	2	0	0.01	-	< 0.01	1	3.11
positive regulation of timing of anagen (GO:0051885)	2	0	0.01	-	< 0.01	1	3.11
methionyl-tRNA aminoacylation (GO:0006431)	2	0	0.01	-	< 0.01	1	3.11
positive regulation of Schwann cell differentiation (GO:0014040)	2	0	0.01	-	< 0.01	1	3.11
leucyl-tRNA aminoacylation (GO:0006429)	2	0	0.01	-	< 0.01	1	3.11
isoleucyl-tRNA aminoacylation (GO:0006428)	2	0	0.01	-	< 0.01	1	3.1
histidyl-tRNA aminoacylation (GO:0006427)	2	0	0.01	-	< 0.01	1	3.1
neural crest cell fate specification (GO:0014036)	2	0	0.01	-	< 0.01	1	3.1
glycyl-tRNA aminoacylation (GO:0006426)	2	0	0.01	-	< 0.01	1	3.1
pigment granule aggregation in cell center (GO:0051877)	2	0	0.01	-	< 0.01	1	3.1
glutaminyl-tRNA aminoacylation (GO:0006425)	2	0	0.01	-	< 0.01	1	3.1
glutamyl-tRNA aminoacylation (GO:0006424)	2	0	0.01	-	< 0.01	1	3.1
cysteinyl-tRNA aminoacylation (GO:0006423)	2	0	0.01	-	< 0.01	1	3.1
general adaptation syndrome (GO:0051866)	2	0	0.01	-	< 0.01	1	3.1
snRNA export from nucleus (GO:0006408)	2	0	0.01	-	< 0.01	1	3.1
Schwann cell proliferation (GO:0014010)	2	0	0.01	-	< 0.01	1	3.1
malate transmembrane transport (GO:0071423)	2	0	0.01	-	< 0.01	1	3.1
positive regulation of L-glutamate import across plasma membrane (GO:0002038)	2	0	0.01	-	< 0.01	1	3.1
desensitization of G-protein coupled receptor protein signaling pathway by arrestin (GO:0002032)	2	0	0.01	-	< 0.01	1	3.1
cellular response to amine stimulus (GO:0071418)	2	0	0.01	-	< 0.01	1	3.1
cell-cell signaling involved in cell fate commitment (GO:0045168)	2	0	0.01	-	< 0.01	1	3.1
cellular response to high density lipoprotein particle stimulus (GO:0071403)	2	0	0.01	-	< 0.01	1	3.1
regulation of blood volume by renal aldosterone (GO:0002017)	2	0	0.01	-	< 0.01	1	3.09
xylulose biosynthetic process (GO:0005999)	2	0	0.01	-	< 0.01	1	3.09
trehalose catabolic process (GO:0005993)	2	0	0.01	-	< 0.01	1	3.09
presynaptic active zone organization (GO:1990709)	2	0	0.01	-	< 0.01	1	3.09
evasion or tolerance of defense response of other organism involved in symbiotic interaction (GO:0051807)	2	0	0.01	-	< 0.01	1	3.09
evasion or tolerance of immune response of other organism involved in symbiotic interaction (GO:0051805)	2	0	0.01	-	< 0.01	1	3.09
negative regulation of myoblast fusion (GO:1901740)	2	0	0.01	-	< 0.01	1	3.09
sucrose biosynthetic process (GO:0005986)	2	0	0.01	-	< 0.01	1	3.09
positive regulation of platelet aggregation (GO:1901731)	2	0	0.01	-	< 0.01	1	3.09
negative regulation of protein import into nucleus, translocation (GO:0033159)	2	0	0.01	-	< 0.01	1	3.09
negative regulation of peptidyl-serine phosphorylation of STAT protein (GO:0033140)	2	0	0.01	-	< 0.01	1	3.09
detection of chemical stimulus involved in sensory perception of sweet taste (GO:0001582)	2	0	0.01	-	< 0.01	1	3.09
detection of chemical stimulus involved in sensory perception of sour taste (GO:0001581)	2	0	0.01	-	< 0.01	1	3.09
positive regulation of purine nucleotide catabolic process (GO:0033123)	2	0	0.01	-	< 0.01	1	3.09
negative regulation of purine nucleotide catabolic process (GO:0033122)	2	0	0.01	-	< 0.01	1	3.09
positive regulation of neutrophil mediated killing of symbiont cell (GO:0070961)	2	0	0.01	-	< 0.01	1	3.09
positive regulation of neutrophil mediated cytotoxicity (GO:0070960)	2	0	0.01	-	< 0.01	1	3.08
medium-chain fatty acid transport (GO:0001579)	2	0	0.01	-	< 0.01	1	3.08
globoside metabolic process (GO:0001575)	2	0	0.01	-	< 0.01	1	3.08
regulation of neutrophil mediated killing of symbiont cell (GO:0070949)	2	0	0.01	-	< 0.01	1	3.08
ovarian cumulus expansion (GO:0001550)	2	0	0.01	-	< 0.01	1	3.08
positive regulation of ubiquitin-dependent endocytosis (GO:2000397)	2	0	0.01	-	< 0.01	1	3.08
regulation of ubiquitin-dependent endocytosis (GO:2000395)	2	0	0.01	-	< 0.01	1	3.08
negative regulation of lamellipodium morphogenesis (GO:2000393)	2	0	0.01	-	< 0.01	1	3.08
positive regulation of ovarian follicle development (GO:2000386)	2	0	0.01	-	< 0.01	1	3.08
positive regulation of oxygen metabolic process (GO:2000376)	2	0	0.01	-	< 0.01	1	3.08
transepithelial L-ascorbic acid transport (GO:0070904)	2	0	0.01	-	< 0.01	1	3.08
positive regulation of acrosomal vesicle exocytosis (GO:2000368)	2	0	0.01	-	< 0.01	1	3.08
regulation of acrosomal vesicle exocytosis (GO:2000367)	2	0	0.01	-	< 0.01	1	3.08
positive regulation of prostaglandin-E synthase activity (GO:2000363)	2	0	0.01	-	< 0.01	1	3.08
peptide amidation (GO:0001519)	2	0	0.01	-	< 0.01	1	3.08
regulation of prostaglandin-E synthase activity (GO:2000361)	2	0	0.01	-	< 0.01	1	3.08
negative regulation of ovarian follicle development (GO:2000355)	2	0	0.01	-	< 0.01	1	3.07
acetylcholine catabolic process in synaptic cleft (GO:0001507)	2	0	0.01	-	< 0.01	1	3.07
induction by organism of defense response of other organism involved in symbiotic interaction (GO:0052251)	2	0	0.01	-	< 0.01	1	3.07
modulation of signal transduction in other organism involved in symbiotic interaction (GO:0052250)	2	0	0.01	-	< 0.01	1	3.07
regulation of TRAIL production (GO:0032679)	2	0	0.01	-	< 0.01	1	3.07
negative regulation of CD40 signaling pathway (GO:2000349)	2	0	0.01	-	< 0.01	1	3.07
regulation of interleukin-3 production (GO:0032672)	2	0	0.01	-	< 0.01	1	3.07
negative regulation of chemokine (C-X-C motif) ligand 2 production (GO:2000342)	2	0	0.01	-	< 0.01	1	3.07
positive regulation of chemokine (C-X-C motif) ligand 1 production (GO:2000340)	2	0	0.01	-	< 0.01	1	3.07
positive regulation of blood microparticle formation (GO:2000334)	2	0	0.01	-	< 0.01	1	3.07
regulation of blood microparticle formation (GO:2000332)	2	0	0.01	-	< 0.01	1	3.07
regulation of terminal button organization (GO:2000331)	2	0	0.01	-	< 0.01	1	3.07
negative regulation of T-helper 17 cell lineage commitment (GO:2000329)	2	0	0.01	-	< 0.01	1	3.07
positive regulation of ligand-dependent nuclear receptor transcription coactivator activity (GO:2000327)	2	0	0.01	-	< 0.01	1	3.07
positive regulation of glucocorticoid receptor signaling pathway (GO:2000324)	2	0	0.01	-	< 0.01	1	3.07
lymphotoxin A production (GO:0032641)	2	0	0.01	-	< 0.01	1	3.07
regulation of fibroblast growth factor receptor signaling pathway involved in neural plate anterior/posterior pattern formation (GO:2000313)	2	0	0.01	-	< 0.01	1	3.07
regulation of cyclic nucleotide-gated ion channel activity (GO:1902159)	2	0	0.01	-	< 0.01	1	3.06
termination of mitochondrial transcription (GO:0006393)	2	0	0.01	-	< 0.01	1	3.06
protein-pyridoxal-5-phosphate linkage (GO:0018352)	2	0	0.01	-	< 0.01	1	3.06
interleukin-18 production (GO:0032621)	2	0	0.01	-	< 0.01	1	3.06
interleukin-13 production (GO:0032616)	2	0	0.01	-	< 0.01	1	3.06
interferon-alpha production (GO:0032607)	2	0	0.01	-	< 0.01	1	3.06
granulocyte macrophage colony-stimulating factor production (GO:0032604)	2	0	0.01	-	< 0.01	1	3.06
viral penetration into host nucleus (GO:0075732)	2	0	0.01	-	< 0.01	1	3.06
negative regulation of metaphase/anaphase transition of meiotic cell cycle (GO:1902103)	2	0	0.01	-	< 0.01	1	3.06
regulation of metaphase/anaphase transition of meiotic cell cycle (GO:1902102)	2	0	0.01	-	< 0.01	1	3.06
enzyme active site formation (GO:0018307)	2	0	0.01	-	< 0.01	1	3.06
diphosphate metabolic process (GO:0071344)	2	0	0.01	-	< 0.01	1	3.06
transposition, DNA-mediated (GO:0006313)	2	0	0.01	-	< 0.01	1	3.06
positive regulation of interleukin-10 biosynthetic process (GO:0045082)	2	0	0.01	-	< 0.01	1	3.06
cellular response to prolactin (GO:1990646)	2	0	0.01	-	< 0.01	1	3.06
cellular response to vitamin K (GO:0071307)	2	0	0.01	-	< 0.01	1	3.06
cellular response to vitamin E (GO:0071306)	2	0	0.01	-	< 0.01	1	3.06
germline cell cycle switching, mitotic to meiotic cell cycle (GO:0051729)	2	0	0.01	-	< 0.01	1	3.05
cell cycle switching, mitotic to meiotic cell cycle (GO:0051728)	2	0	0.01	-	< 0.01	1	3.05
positive regulation of immature T cell proliferation in thymus (GO:0033092)	2	0	0.01	-	< 0.01	1	3.05
constitutive secretory pathway (GO:0045054)	2	0	0.01	-	< 0.01	1	3.05
histone H3-K9 deacetylation (GO:1990619)	2	0	0.01	-	< 0.01	1	3.05
regulation of extrathymic T cell differentiation (GO:0033082)	2	0	0.01	-	< 0.01	1	3.05
protein import into mitochondrial intermembrane space (GO:0045041)	2	0	0.01	-	< 0.01	1	3.05
intracellular protein transport in other organism involved in symbiotic interaction (GO:0051708)	2	0	0.01	-	< 0.01	1	3.05
regulation of presynaptic membrane organization (GO:1901629)	2	0	0.01	-	< 0.01	1	3.05
negative regulation of transposon integration (GO:0070895)	2	0	0.01	-	< 0.01	1	3.05
regulation of transposon integration (GO:0070894)	2	0	0.01	-	< 0.01	1	3.05
platelet alpha granule organization (GO:0070889)	2	0	0.01	-	< 0.01	1	3.05
DNA replication proofreading (GO:0045004)	2	0	0.01	-	< 0.01	1	3.05
negative regulation of neutrophil apoptotic process (GO:0033030)	2	0	0.01	-	< 0.01	1	3.05
regulation of mast cell apoptotic process (GO:0033025)	2	0	0.01	-	< 0.01	1	3.05
naphthalene-containing compound metabolic process (GO:0090420)	2	0	0.01	-	< 0.01	1	3.05
divalent metal ion export (GO:0070839)	2	0	0.01	-	< 0.01	1	3.04
negative regulation of hydrogen peroxide catabolic process (GO:2000296)	2	0	0.01	-	< 0.01	1	3.04
oncogene-induced cell senescence (GO:0090402)	2	0	0.01	-	< 0.01	1	3.04
heterochromatin maintenance (GO:0070829)	2	0	0.01	-	< 0.01	1	3.04
regulation of cellular amino acid biosynthetic process (GO:2000282)	2	0	0.01	-	< 0.01	1	3.04
peripheral nervous system neuron axonogenesis (GO:0048936)	2	0	0.01	-	< 0.01	1	3.04
negative regulation of oxidative phosphorylation uncoupler activity (GO:2000276)	2	0	0.01	-	< 0.01	1	3.04
lateral line system development (GO:0048925)	2	0	0.01	-	< 0.01	1	3.04
dendritic cell proliferation (GO:0044565)	2	0	0.01	-	< 0.01	1	3.04
positive regulation by symbiont of host apoptotic process (GO:0052151)	2	0	0.01	-	< 0.01	1	3.04
protein-FAD linkage (GO:0018293)	2	0	0.01	-	< 0.01	1	3.04
retrograde axonal protein transport (GO:0099642)	2	0	0.01	-	< 0.01	1	3.04
positive regulation of calcium ion import into sarcoplasmic reticulum (GO:1902082)	2	0	0.01	-	< 0.01	1	3.04
negative regulation of calcium ion import into sarcoplasmic reticulum (GO:1902081)	2	0	0.01	-	< 0.01	1	3.04
negative regulation of rRNA processing (GO:2000233)	2	0	0.01	-	< 0.01	1	3.04
iron incorporation into metallo-sulfur cluster (GO:0018283)	2	0	0.01	-	< 0.01	1	3.04
metal incorporation into metallo-sulfur cluster (GO:0018282)	2	0	0.01	-	< 0.01	1	3.04
regulation of pancreatic stellate cell proliferation (GO:2000229)	2	0	0.01	-	< 0.01	1	3.03
negative regulation of testosterone biosynthetic process (GO:2000225)	2	0	0.01	-	< 0.01	1	3.03
regulation of glutamate metabolic process (GO:2000211)	2	0	0.01	-	< 0.01	1	3.03
isopeptide cross-linking (GO:0018262)	2	0	0.01	-	< 0.01	1	3.03
modulation of signal transduction in other organism (GO:0044501)	2	0	0.01	-	< 0.01	1	3.03
regulation of Fas signaling pathway (GO:1902044)	2	0	0.01	-	< 0.01	1	3.03
base-excision repair, base-free sugar-phosphate removal (GO:0006286)	2	0	0.01	-	< 0.01	1	3.03
positive regulation of mitochondrial RNA catabolic process (GO:0000962)	2	0	0.01	-	< 0.01	1	3.03
negative regulation of mitochondrial RNA catabolic process (GO:0000961)	2	0	0.01	-	< 0.01	1	3.03
cellular response to mercury ion (GO:0071288)	2	0	0.01	-	< 0.01	1	3.03
cellular response to iron(III) ion (GO:0071283)	2	0	0.01	-	< 0.01	1	3.03
actin filament uncapping (GO:0051695)	2	0	0.01	-	< 0.01	1	3.03
cellular oligosaccharide catabolic process (GO:0051692)	2	0	0.01	-	< 0.01	1	3.03
cellular oligosaccharide metabolic process (GO:0051691)	2	0	0.01	-	< 0.01	1	3.03
positive regulation of translational initiation in response to starvation (GO:0071264)	2	0	0.01	-	< 0.01	1	3.03
regulation of translational initiation in response to starvation (GO:0071262)	2	0	0.01	-	< 0.01	1	3.03
maintenance of ER location (GO:0051685)	2	0	0.01	-	< 0.01	1	3.03
dTDP biosynthetic process (GO:0006233)	2	0	0.01	-	< 0.01	1	3.02
cellular response to magnetism (GO:0071259)	2	0	0.01	-	< 0.01	1	3.02
dUDP biosynthetic process (GO:0006227)	2	0	0.01	-	< 0.01	1	3.02
mitochondrial L-ornithine transmembrane transport (GO:1990575)	2	0	0.01	-	< 0.01	1	3.02
UDP-N-acetylglucosamine transmembrane transport (GO:1990569)	2	0	0.01	-	< 0.01	1	3.02
nuclear pore localization (GO:0051664)	2	0	0.01	-	< 0.01	1	3.02
uracil catabolic process (GO:0006212)	2	0	0.01	-	< 0.01	1	3.02
cellular response to folic acid (GO:0071231)	2	0	0.01	-	< 0.01	1	3.02
maintenance of mitochondrion location (GO:0051659)	2	0	0.01	-	< 0.01	1	3.02
cellular response to tumor cell (GO:0071228)	2	0	0.01	-	< 0.01	1	3.02
cellular response to molecule of fungal origin (GO:0071226)	2	0	0.01	-	< 0.01	1	3.02
response to metformin (GO:1901558)	2	0	0.01	-	< 0.01	1	3.02
pyrimidine nucleotide import into mitochondrion (GO:1990519)	2	0	0.01	-	< 0.01	1	3.02
mitotic DNA replication maintenance of fidelity (GO:1990505)	2	0	0.01	-	< 0.01	1	3.02
phagolysosome assembly involved in apoptotic cell clearance (GO:0090387)	2	0	0.01	-	< 0.01	1	3.02
phagosome maturation involved in apoptotic cell clearance (GO:0090386)	2	0	0.01	-	< 0.01	1	3.02
regulation of mRNA modification (GO:0090365)	2	0	0.01	-	< 0.01	1	3.02
positive regulation of platelet-derived growth factor production (GO:0090362)	2	0	0.01	-	< 0.01	1	3.01
response to biotin (GO:0070781)	2	0	0.01	-	< 0.01	1	3.01
negative regulation of adenylate cyclase-activating adrenergic receptor signaling pathway involved in heart process (GO:0140199)	2	0	0.01	-	< 0.01	1	3.01
negative regulation of locomotion involved in locomotory behavior (GO:0090327)	2	0	0.01	-	< 0.01	1	3.01
positive regulation of peptidyl-cysteine S-nitrosylation (GO:2000170)	2	0	0.01	-	< 0.01	1	3.01
enucleate erythrocyte development (GO:0048822)	2	0	0.01	-	< 0.01	1	3.01
detection of peptidoglycan (GO:0032499)	2	0	0.01	-	< 0.01	1	3.01
negative regulation of hair follicle maturation (GO:0048817)	2	0	0.01	-	< 0.01	1	3.01
positive regulation of ubiquitin-specific protease activity (GO:2000158)	2	0	0.01	-	< 0.01	1	3.01
negative regulation of ubiquitin-specific protease activity (GO:2000157)	2	0	0.01	-	< 0.01	1	3.01
regulation of retrograde vesicle-mediated transport, Golgi to ER (GO:2000156)	2	0	0.01	-	< 0.01	1	3.01
chronological cell aging (GO:0001300)	2	0	0.01	-	< 0.01	1	3.01
negative regulation by symbiont of host molecular function (GO:0052056)	2	0	0.01	-	< 0.01	1	3.01
modulation by symbiont of host molecular function (GO:0052055)	2	0	0.01	-	< 0.01	1	3.01
Golgi calcium ion transport (GO:0032472)	2	0	0.01	-	< 0.01	1	3.01
positive regulation of endoplasmic reticulum calcium ion concentration (GO:0032470)	2	0	0.01	-	< 0.01	1	3.01
trans-synaptic signaling by nitric oxide (GO:0099548)	2	0	0.01	-	< 0.01	1	3.01
interaction with other organism via secreted substance involved in symbiotic interaction (GO:0052047)	2	0	0.01	-	< 0.01	1	3.01
trans-synaptic signaling by trans-synaptic complex (GO:0099545)	2	0	0.01	-	< 0.01	1	3
trans-synaptic signaling by soluble gas (GO:0099543)	2	0	0.01	-	< 0.01	1	3
negative regulation of cell proliferation involved in heart morphogenesis (GO:2000137)	2	0	0.01	-	< 0.01	1	3
synaptic vesicle endosomal processing (GO:0099532)	2	0	0.01	-	< 0.01	1	3
regulation of endocannabinoid signaling pathway (GO:2000124)	2	0	0.01	-	< 0.01	1	3
modulation by symbiont of host signal transduction pathway (GO:0052027)	2	0	0.01	-	< 0.01	1	3
presynapse to nucleus signaling pathway (GO:0099526)	2	0	0.01	-	< 0.01	1	3
induction by symbiont of host defense response (GO:0044416)	2	0	0.01	-	< 0.01	1	3
protein urmylation (GO:0032447)	2	0	0.01	-	< 0.01	1	3
AMP catabolic process (GO:0006196)	2	0	0.01	-	< 0.01	1	3
isopeptide cross-linking via N6-(L-isoglutamyl)-L-lysine (GO:0018153)	2	0	0.01	-	< 0.01	1	3
positive regulation of mismatch repair (GO:0032425)	2	0	0.01	-	< 0.01	1	3
regulation of molecular function, epigenetic (GO:0040030)	2	0	0.01	-	< 0.01	1	3
guanine salvage (GO:0006178)	2	0	0.01	-	< 0.01	1	3
negative regulation of sodium:proton antiporter activity (GO:0032416)	2	0	0.01	-	< 0.01	1	3
positive regulation of growth rate (GO:0040010)	2	0	0.01	-	< 0.01	1	3
meiotic recombination checkpoint (GO:0051598)	2	0	0.01	-	< 0.01	1	3
histone H3-K9 acetylation (GO:0043970)	2	0	0.01	-	< 0.01	1	2.99
regulation of arginine metabolic process (GO:0000821)	2	0	0.01	-	< 0.01	1	2.99
glycerophosphate shuttle (GO:0006127)	2	0	0.01	-	< 0.01	1	2.99
mRNA export from nucleus in response to heat stress (GO:0031990)	2	0	0.01	-	< 0.01	1	2.99
resolution of mitotic recombination intermediates (GO:0071140)	2	0	0.01	-	< 0.01	1	2.99
smooth endoplasmic reticulum calcium ion homeostasis (GO:0051563)	2	0	0.01	-	< 0.01	1	2.99
bombesin receptor signaling pathway (GO:0031989)	2	0	0.01	-	< 0.01	1	2.99
resolution of recombination intermediates (GO:0071139)	2	0	0.01	-	< 0.01	1	2.99
positive regulation of lymphangiogenesis (GO:1901492)	2	0	0.01	-	< 0.01	1	2.99
negative regulation of lymphangiogenesis (GO:1901491)	2	0	0.01	-	< 0.01	1	2.99
negative regulation of keratinocyte migration (GO:0051548)	2	0	0.01	-	< 0.01	1	2.99
positive regulation of transcription factor catabolic process (GO:1901485)	2	0	0.01	-	< 0.01	1	2.99
regulation of transcription factor catabolic process (GO:1901483)	2	0	0.01	-	< 0.01	1	2.99
negative regulation of telomeric D-loop disassembly (GO:1905839)	2	0	0.01	-	< 0.01	1	2.99
regulation of telomeric D-loop disassembly (GO:1905838)	2	0	0.01	-	< 0.01	1	2.99
mineralocorticoid receptor signaling pathway (GO:0031959)	2	0	0.01	-	< 0.01	1	2.99
superior temporal gyrus development (GO:0071109)	2	0	0.01	-	< 0.01	1	2.99
response to interleukin-11 (GO:0071105)	2	0	0.01	-	< 0.01	1	2.98
miRNA transport (GO:1990428)	2	0	0.01	-	< 0.01	1	2.98
mitotic recombination-dependent replication fork processing (GO:1990426)	2	0	0.01	-	< 0.01	1	2.98
regulation of chromatin silencing at telomere (GO:0031938)	2	0	0.01	-	< 0.01	1	2.98
negative regulation of mitochondrial DNA replication (GO:0090298)	2	0	0.01	-	< 0.01	1	2.98
negative regulation of osteoclast proliferation (GO:0090291)	2	0	0.01	-	< 0.01	1	2.98
negative regulation of protein glycosylation in Golgi (GO:0090285)	2	0	0.01	-	< 0.01	1	2.98
positive regulation of somatostatin secretion (GO:0090274)	2	0	0.01	-	< 0.01	1	2.98
regulation of somatostatin secretion (GO:0090273)	2	0	0.01	-	< 0.01	1	2.98
regulation of immune complex clearance by monocytes and macrophages (GO:0090264)	2	0	0.01	-	< 0.01	1	2.98
negative regulation of retinal ganglion cell axon guidance (GO:0090260)	2	0	0.01	-	< 0.01	1	2.98
intralumenal vesicle formation (GO:0070676)	2	0	0.01	-	< 0.01	1	2.98
regulation of cell motility involved in somitogenic axis elongation (GO:0090249)	2	0	0.01	-	< 0.01	1	2.98
centrosome-templated microtubule nucleation (GO:0090222)	2	0	0.01	-	< 0.01	1	2.98
negative regulation of establishment of blood-brain barrier (GO:0090212)	2	0	0.01	-	< 0.01	1	2.98
negative regulation of smooth muscle cell-matrix adhesion (GO:2000098)	2	0	0.01	-	< 0.01	1	2.98
compound eye development (GO:0048749)	2	0	0.01	-	< 0.01	1	2.98
glucose import in response to insulin stimulus (GO:0044381)	2	0	0.01	-	< 0.01	1	2.98
regulation of canonical Wnt signaling pathway involved in controlling type B pancreatic cell proliferation (GO:2000079)	2	0	0.01	-	< 0.01	1	2.97
negative regulation of type B pancreatic cell development (GO:2000077)	2	0	0.01	-	< 0.01	1	2.97
negative regulation of Wnt signaling pathway involved in dorsal/ventral axis specification (GO:2000054)	2	0	0.01	-	< 0.01	1	2.97
L-aspartate import across plasma membrane (GO:0140009)	2	0	0.01	-	< 0.01	1	2.97
regulation of cardiac cell fate specification (GO:2000043)	2	0	0.01	-	< 0.01	1	2.97
negative regulation of planar cell polarity pathway involved in axis elongation (GO:2000041)	2	0	0.01	-	< 0.01	1	2.97
regulation of planar cell polarity pathway involved in axis elongation (GO:2000040)	2	0	0.01	-	< 0.01	1	2.97
canonical Wnt signaling pathway involved in mesenchymal stem cell differentiation (GO:0044338)	2	0	0.01	-	< 0.01	1	2.97
canonical Wnt signaling pathway involved in neural crest cell differentiation (GO:0044335)	2	0	0.01	-	< 0.01	1	2.97
canonical Wnt signaling pathway involved in positive regulation of epithelial to mesenchymal transition (GO:0044334)	2	0	0.01	-	< 0.01	1	2.97
canonical Wnt signaling pathway involved in positive regulation of wound healing (GO:0044330)	2	0	0.01	-	< 0.01	1	2.97
regulation of transcription involved in anterior/posterior axis specification (GO:0044324)	2	0	0.01	-	< 0.01	1	2.97
positive regulation of aldosterone biosynthetic process (GO:0032349)	2	0	0.01	-	< 0.01	1	2.97
positive regulation of aldosterone metabolic process (GO:0032346)	2	0	0.01	-	< 0.01	1	2.97
positive regulation of determination of dorsal identity (GO:2000017)	2	0	0.01	-	< 0.01	1	2.97
negative regulation of determination of dorsal identity (GO:2000016)	2	0	0.01	-	< 0.01	1	2.97
glyoxylate cycle (GO:0006097)	2	0	0.01	-	< 0.01	1	2.97
sorbitol metabolic process (GO:0006060)	2	0	0.01	-	< 0.01	1	2.97
N-acetylmannosamine metabolic process (GO:0006051)	2	0	0.01	-	< 0.01	1	2.96
mannosamine metabolic process (GO:0006050)	2	0	0.01	-	< 0.01	1	2.96
protein localization to pericentriolar material (GO:1905793)	2	0	0.01	-	< 0.01	1	2.96
N-acetylglucosamine biosynthetic process (GO:0006045)	2	0	0.01	-	< 0.01	1	2.96
glucosamine catabolic process (GO:0006043)	2	0	0.01	-	< 0.01	1	2.96
N-terminal peptidyl-glycine N-myristoylation (GO:0018008)	2	0	0.01	-	< 0.01	1	2.96
peptidyl-lysine N6-acetylation (GO:0018003)	2	0	0.01	-	< 0.01	1	2.96
N-terminal peptidyl-glutamic acid acetylation (GO:0018002)	2	0	0.01	-	< 0.01	1	2.96
NMDA selective glutamate receptor signaling pathway (GO:0098989)	2	0	0.01	-	< 0.01	1	2.96
negative regulation of exonuclease activity (GO:1905778)	2	0	0.01	-	< 0.01	1	2.96
regulation of DNA helicase activity (GO:1905774)	2	0	0.01	-	< 0.01	1	2.96
nuclear retention of pre-mRNA with aberrant 3'-ends at the site of transcription (GO:0071049)	2	0	0.01	-	< 0.01	1	2.96
positive regulation of corticotropin-releasing hormone secretion (GO:0051466)	2	0	0.01	-	< 0.01	1	2.96
nuclear mRNA surveillance of mRNA 3'-end processing (GO:0071031)	2	0	0.01	-	< 0.01	1	2.96
cellular water homeostasis (GO:0009992)	2	0	0.01	-	< 0.01	1	2.96
negative regulation of chorionic trophoblast cell proliferation (GO:1901383)	2	0	0.01	-	< 0.01	1	2.96
organic heteropentacyclic compound metabolic process (GO:1901376)	2	0	0.01	-	< 0.01	1	2.96
presynaptic signal transduction (GO:0098928)	2	0	0.01	-	< 0.01	1	2.95
retrograde trans-synaptic signaling by endocannabinoid (GO:0098921)	2	0	0.01	-	< 0.01	1	2.95
retrograde trans-synaptic signaling by lipid (GO:0098920)	2	0	0.01	-	< 0.01	1	2.95
protein localization to perinuclear region of cytoplasm (GO:1905719)	2	0	0.01	-	< 0.01	1	2.95
response to rapamycin (GO:1901355)	2	0	0.01	-	< 0.01	1	2.95
polarity specification of anterior/posterior axis (GO:0009949)	2	0	0.01	-	< 0.01	1	2.95
regulation of SA node cell action potential (GO:0098907)	2	0	0.01	-	< 0.01	1	2.95
regulation of bundle of His cell action potential (GO:0098905)	2	0	0.01	-	< 0.01	1	2.95
response to leptomycin B (GO:1901344)	2	0	0.01	-	< 0.01	1	2.95
positive regulation of pancreatic juice secretion (GO:0090187)	2	0	0.01	-	< 0.01	1	2.95
regulation of secretion of lysosomal enzymes (GO:0090182)	2	0	0.01	-	< 0.01	1	2.95
establishment of planar polarity involved in neural tube closure (GO:0090177)	2	0	0.01	-	< 0.01	1	2.95
dendrite self-avoidance (GO:0070593)	2	0	0.01	-	< 0.01	1	2.95
positive regulation of heart induction (GO:1901321)	2	0	0.01	-	< 0.01	1	2.95
asymmetric Golgi ribbon formation (GO:0090164)	2	0	0.01	-	< 0.01	1	2.95
positive regulation of collateral sprouting in absence of injury (GO:0048697)	2	0	0.01	-	< 0.01	1	2.95
regulation of axon extension involved in regeneration (GO:0048690)	2	0	0.01	-	< 0.01	1	2.95
regulation of cargo loading into COPII-coated vesicle (GO:1901301)	2	0	0.01	-	< 0.01	1	2.95
dimethylallyl diphosphate metabolic process (GO:0050993)	2	0	0.01	-	< 0.01	1	2.94
dimethylallyl diphosphate biosynthetic process (GO:0050992)	2	0	0.01	-	< 0.01	1	2.94
negative regulation of sprouting of injured axon (GO:0048688)	2	0	0.01	-	< 0.01	1	2.94
positive regulation of sprouting of injured axon (GO:0048687)	2	0	0.01	-	< 0.01	1	2.94
mitochondrial membrane fission (GO:0090149)	2	0	0.01	-	< 0.01	1	2.94
transcription initiation from RNA polymerase I promoter (GO:0001180)	2	0	0.01	-	< 0.01	1	2.94
positive regulation of vitamin D receptor signaling pathway (GO:0070564)	2	0	0.01	-	< 0.01	1	2.94
negative regulation of vitamin D receptor signaling pathway (GO:0070563)	2	0	0.01	-	< 0.01	1	2.94
protein secretion by platelet (GO:0070560)	2	0	0.01	-	< 0.01	1	2.94
actin filament branching (GO:0090135)	2	0	0.01	-	< 0.01	1	2.94
cell migration involved in mesendoderm migration (GO:0090134)	2	0	0.01	-	< 0.01	1	2.94
transcription, RNA-templated (GO:0001172)	2	0	0.01	-	< 0.01	1	2.94
mesendoderm migration (GO:0090133)	2	0	0.01	-	< 0.01	1	2.94
detection of mechanical stimulus involved in sensory perception of touch (GO:0050976)	2	0	0.01	-	< 0.01	1	2.94
collateral sprouting in absence of injury (GO:0048669)	2	0	0.01	-	< 0.01	1	2.94
response to linoleic acid (GO:0070543)	2	0	0.01	-	< 0.01	1	2.94
vesicle-mediated cholesterol transport (GO:0090119)	2	0	0.01	-	< 0.01	1	2.94
histone H2A K63-linked ubiquitination (GO:0070535)	2	0	0.01	-	< 0.01	1	2.94
negative regulation of skeletal muscle tissue growth (GO:0048632)	2	0	0.01	-	< 0.01	1	2.93
myoblast development (GO:0048627)	2	0	0.01	-	< 0.01	1	2.93
positive regulation of DNA-dependent DNA replication initiation (GO:0032298)	2	0	0.01	-	< 0.01	1	2.93
negative regulation of negative chemotaxis (GO:0050925)	2	0	0.01	-	< 0.01	1	2.93
embryonic ectodermal digestive tract development (GO:0048611)	2	0	0.01	-	< 0.01	1	2.93
leukocyte adhesive activation (GO:0050902)	2	0	0.01	-	< 0.01	1	2.93
GMP salvage (GO:0032263)	2	0	0.01	-	< 0.01	1	2.93
'de novo' CTP biosynthetic process (GO:0044210)	2	0	0.01	-	< 0.01	1	2.93
neuron projection retraction (GO:0106028)	2	0	0.01	-	< 0.01	1	2.93
negative regulation of nucleobase-containing compound transport (GO:0032240)	2	0	0.01	-	< 0.01	1	2.93
regulation of vesicle docking (GO:0106020)	2	0	0.01	-	< 0.01	1	2.93
AMP salvage (GO:0044209)	2	0	0.01	-	< 0.01	1	2.93
negative regulation of inflammatory response to wounding (GO:0106015)	2	0	0.01	-	< 0.01	1	2.93
regulation of inflammatory response to wounding (GO:0106014)	2	0	0.01	-	< 0.01	1	2.93
RNA 5'-cap (guanine-N7)-methylation (GO:0106005)	2	0	0.01	-	< 0.01	1	2.93
tRNA (guanine-N7)-methylation (GO:0106004)	2	0	0.01	-	< 0.01	1	2.93
negative regulation of telomere maintenance via semi-conservative replication (GO:0032214)	2	0	0.01	-	< 0.01	1	2.93
regulation of telomere maintenance via semi-conservative replication (GO:0032213)	2	0	0.01	-	< 0.01	1	2.93
regulation of polysome binding (GO:1905696)	2	0	0.01	-	< 0.01	1	2.92
inactivation of MAPKK activity (GO:0051389)	2	0	0.01	-	< 0.01	1	2.92
modification of dendritic spine (GO:0098886)	2	0	0.01	-	< 0.01	1	2.92
positive regulation of calcium ion import across plasma membrane (GO:1905665)	2	0	0.01	-	< 0.01	1	2.92
positive regulation of telomerase RNA reverse transcriptase activity (GO:1905663)	2	0	0.01	-	< 0.01	1	2.92
regulation of telomerase RNA reverse transcriptase activity (GO:1905661)	2	0	0.01	-	< 0.01	1	2.92
response to transition metal nanoparticle (GO:1990267)	2	0	0.01	-	< 0.01	1	2.92
peptidyl-tyrosine dephosphorylation involved in inactivation of protein kinase activity (GO:1990264)	2	0	0.01	-	< 0.01	1	2.92
positive regulation of artery morphogenesis (GO:1905653)	2	0	0.01	-	< 0.01	1	2.92
regulation of artery morphogenesis (GO:1905651)	2	0	0.01	-	< 0.01	1	2.92
histone glutamine methylation (GO:1990258)	2	0	0.01	-	< 0.01	1	2.92
regulation of canonical Wnt signaling pathway involved in cardiac muscle cell fate commitment (GO:1901295)	2	0	0.01	-	< 0.01	1	2.92
negative regulation of ligase activity (GO:0051352)	2	0	0.01	-	< 0.01	1	2.92
positive regulation of DNA methylation (GO:1905643)	2	0	0.01	-	< 0.01	1	2.92
negative regulation of DNA methylation (GO:1905642)	2	0	0.01	-	< 0.01	1	2.92
lipooligosaccharide biosynthetic process (GO:1901271)	2	0	0.01	-	< 0.01	1	2.92
lipooligosaccharide metabolic process (GO:1901269)	2	0	0.01	-	< 0.01	1	2.92
positive regulation of miRNA mediated inhibition of translation (GO:1905618)	2	0	0.01	-	< 0.01	1	2.92
regulation of miRNA mediated inhibition of translation (GO:1905616)	2	0	0.01	-	< 0.01	1	2.92
attachment of spindle microtubules to kinetochore involved in meiotic chromosome segregation (GO:0051316)	2	0	0.01	-	< 0.01	1	2.91
nucleotide-excision repair involved in interstrand cross-link repair (GO:1901255)	2	0	0.01	-	< 0.01	1	2.91
auxin catabolic process (GO:0009852)	2	0	0.01	-	< 0.01	1	2.91
negative regulation of intracellular transport of viral material (GO:1901253)	2	0	0.01	-	< 0.01	1	2.91
auxin metabolic process (GO:0009850)	2	0	0.01	-	< 0.01	1	2.91
meiotic metaphase plate congression (GO:0051311)	2	0	0.01	-	< 0.01	1	2.91
positive regulation of presynapse assembly (GO:1905608)	2	0	0.01	-	< 0.01	1	2.91
positive regulation of receptor-mediated endocytosis involved in cholesterol transport (GO:1905602)	2	0	0.01	-	< 0.01	1	2.91
regulation of lung ciliated cell differentiation (GO:1901246)	2	0	0.01	-	< 0.01	1	2.91
regulation of dipeptide transport (GO:0090089)	2	0	0.01	-	< 0.01	1	2.91
regulation of oligopeptide transport (GO:0090088)	2	0	0.01	-	< 0.01	1	2.91
positive regulation of heart induction by negative regulation of canonical Wnt signaling pathway (GO:0090082)	2	0	0.01	-	< 0.01	1	2.91
relaxation of skeletal muscle (GO:0090076)	2	0	0.01	-	< 0.01	1	2.91
unidimensional cell growth (GO:0009826)	2	0	0.01	-	< 0.01	1	2.91
regulation of production of siRNA involved in RNA interference (GO:0090065)	2	0	0.01	-	< 0.01	1	2.91
T cell aggregation (GO:0070489)	2	0	0.01	-	< 0.01	1	2.91
neutrophil aggregation (GO:0070488)	2	0	0.01	-	< 0.01	1	2.91
detection of hypoxia (GO:0070483)	2	0	0.01	-	< 0.01	1	2.91
rRNA (guanine-N7)-methylation (GO:0070476)	2	0	0.01	-	< 0.01	1	2.9
regulation of heart looping (GO:1901207)	2	0	0.01	-	< 0.01	1	2.9
tubulin deacetylation (GO:0090042)	2	0	0.01	-	< 0.01	1	2.9
negative regulation of protein kinase C signaling (GO:0090038)	2	0	0.01	-	< 0.01	1	2.9
positive regulation of chaperone-mediated protein complex assembly (GO:0090035)	2	0	0.01	-	< 0.01	1	2.9
regulation of chaperone-mediated protein complex assembly (GO:0090034)	2	0	0.01	-	< 0.01	1	2.9
negative regulation of neutrophil chemotaxis (GO:0090024)	2	0	0.01	-	< 0.01	1	2.9
establishment of animal organ orientation (GO:0048561)	2	0	0.01	-	< 0.01	1	2.9
positive regulation of nucleotide-binding oligomerization domain containing 2 signaling pathway (GO:0070434)	2	0	0.01	-	< 0.01	1	2.9
protein localization to plasma membrane (GO:0090002)	2	0	0.01	-	< 0.01	1	2.9
nucleotide-binding oligomerization domain containing 1 signaling pathway (GO:0070427)	2	0	0.01	-	< 0.01	1	2.9
positive regulation of nucleotide-binding oligomerization domain containing signaling pathway (GO:0070426)	2	0	0.01	-	< 0.01	1	2.9
hemolysis in other organism (GO:0044179)	2	0	0.01	-	< 0.01	1	2.9
regulation of liquid surface tension (GO:0050828)	2	0	0.01	-	< 0.01	1	2.9
histone H3-K14 acetylation (GO:0044154)	2	0	0.01	-	< 0.01	1	2.9
negative regulation of growth of symbiont on or near host surface (GO:0044140)	2	0	0.01	-	< 0.01	1	2.9
modulation of growth of symbiont on or near host (GO:0044139)	2	0	0.01	-	< 0.01	1	2.9
chemorepulsion of dopaminergic neuron axon (GO:0036518)	2	0	0.01	-	< 0.01	1	2.9
trimming of second mannose on A branch (GO:0036512)	2	0	0.01	-	< 0.01	1	2.9
trimming of first mannose on A branch (GO:0036511)	2	0	0.01	-	< 0.01	1	2.89
trimming of terminal mannose on B branch (GO:0036509)	2	0	0.01	-	< 0.01	1	2.89
regulation of low-density lipoprotein particle receptor binding (GO:1905595)	2	0	0.01	-	< 0.01	1	2.89
mRNA cleavage involved in gene silencing (GO:0098795)	2	0	0.01	-	< 0.01	1	2.89
G-protein coupled receptor catabolic process (GO:1990172)	2	0	0.01	-	< 0.01	1	2.89
positive regulation blood vessel branching (GO:1905555)	2	0	0.01	-	< 0.01	1	2.89
positive regulation of protein localization to endoplasmic reticulum (GO:1905552)	2	0	0.01	-	< 0.01	1	2.89
regulation of protein localization to endoplasmic reticulum (GO:1905550)	2	0	0.01	-	< 0.01	1	2.89
blue light signaling pathway (GO:0009785)	2	0	0.01	-	< 0.01	1	2.89
regulation of ephrin receptor signaling pathway (GO:1901187)	2	0	0.01	-	< 0.01	1	2.89
maintenance of translational fidelity (GO:1990145)	2	0	0.01	-	< 0.01	1	2.89
multi organism cell adhesion (GO:0098740)	2	0	0.01	-	< 0.01	1	2.89
positive regulation of presynaptic active zone assembly (GO:1905520)	2	0	0.01	-	< 0.01	1	2.89
regulation of carbohydrate utilization (GO:0043610)	2	0	0.01	-	< 0.01	1	2.89
regulation of presynaptic active zone assembly (GO:1905518)	2	0	0.01	-	< 0.01	1	2.89
hexose mediated signaling (GO:0009757)	2	0	0.01	-	< 0.01	1	2.89
ribosome-associated ubiquitin-dependent protein catabolic process (GO:1990116)	2	0	0.01	-	< 0.01	1	2.89
adenylate cyclase-inhibiting opioid receptor signaling pathway (GO:0031635)	2	0	0.01	-	< 0.01	1	2.89
protein linear deubiquitination (GO:1990108)	2	0	0.01	-	< 0.01	1	2.88
insulin catabolic process (GO:1901143)	2	0	0.01	-	< 0.01	1	2.88
tRNA-guanine transglycosylation (GO:0101030)	2	0	0.01	-	< 0.01	1	2.88
positive regulation of ERK5 cascade (GO:0070378)	2	0	0.01	-	< 0.01	1	2.88
ERK5 cascade (GO:0070375)	2	0	0.01	-	< 0.01	1	2.88
regulation of hepatocyte differentiation (GO:0070366)	2	0	0.01	-	< 0.01	1	2.88
detoxification of mercury ion (GO:0050787)	2	0	0.01	-	< 0.01	1	2.88
positive regulation of white fat cell proliferation (GO:0070352)	2	0	0.01	-	< 0.01	1	2.88
regulation of translational initiation by eIF2 alpha dephosphorylation (GO:0036496)	2	0	0.01	-	< 0.01	1	2.88
eiF2alpha phosphorylation in response to endoplasmic reticulum stress (GO:0036492)	2	0	0.01	-	< 0.01	1	2.88
intrinsic apoptotic signaling pathway in response to hydrogen peroxide (GO:0036481)	2	0	0.01	-	< 0.01	1	2.88
regulation of thymidylate synthase biosynthetic process (GO:0050758)	2	0	0.01	-	< 0.01	1	2.88
tRNA seleno-modification (GO:0070329)	2	0	0.01	-	< 0.01	1	2.88
cell death in response to hydrogen peroxide (GO:0036474)	2	0	0.01	-	< 0.01	1	2.88
synaptic vesicle recycling via endosome (GO:0036466)	2	0	0.01	-	< 0.01	1	2.88
cap mRNA methylation (GO:0036451)	2	0	0.01	-	< 0.01	1	2.88
positive regulation of interleukin-1 beta biosynthetic process (GO:0050725)	2	0	0.01	-	< 0.01	1	2.88
regulation of interleukin-1 beta biosynthetic process (GO:0050722)	2	0	0.01	-	< 0.01	1	2.88
synaptic signaling by nitric oxide (GO:0099163)	2	0	0.01	-	< 0.01	1	2.88
regulation of presynaptic dense core granule exocytosis (GO:0099161)	2	0	0.01	-	< 0.01	1	2.87
negative regulation of deoxyribonuclease activity (GO:0032076)	2	0	0.01	-	< 0.01	1	2.87
hypomethylation of CpG island (GO:0044029)	2	0	0.01	-	< 0.01	1	2.87
DNA hypomethylation (GO:0044028)	2	0	0.01	-	< 0.01	1	2.87
hypermethylation of CpG island (GO:0044027)	2	0	0.01	-	< 0.01	1	2.87
histone H3-R26 citrullination (GO:0036413)	2	0	0.01	-	< 0.01	1	2.87
acetate ester biosynthetic process (GO:1900620)	2	0	0.01	-	< 0.01	1	2.87
box C/D snoRNA 3'-end processing (GO:0000494)	2	0	0.01	-	< 0.01	1	2.87
box H/ACA snoRNP assembly (GO:0000493)	2	0	0.01	-	< 0.01	1	2.87
endonucleolytic cleavage to generate mature 3'-end of SSU-rRNA from (SSU-rRNA, 5.8S rRNA, LSU-rRNA) (GO:0000461)	2	0	0.01	-	< 0.01	1	2.87
enzyme-directed rRNA pseudouridine synthesis (GO:0000455)	2	0	0.01	-	< 0.01	1	2.87
enzyme-directed rRNA 2'-O-methylation (GO:0000453)	2	0	0.01	-	< 0.01	1	2.87
immortalization of host cell (GO:0020021)	2	0	0.01	-	< 0.01	1	2.87
cleavage in ITS2 between 5.8S rRNA and LSU-rRNA of tricistronic rRNA transcript (SSU-rRNA, 5.8S rRNA, LSU-rRNA) (GO:0000448)	2	0	0.01	-	< 0.01	1	2.87
evasion or tolerance of host immune response (GO:0020012)	2	0	0.01	-	< 0.01	1	2.87
regulation of carbohydrate catabolic process by regulation of transcription from RNA polymerase II promoter (GO:0098679)	2	0	0.01	-	< 0.01	1	2.87
wybutosine biosynthetic process (GO:0031591)	2	0	0.01	-	< 0.01	1	2.87
wybutosine metabolic process (GO:0031590)	2	0	0.01	-	< 0.01	1	2.87
negative regulation of DNA duplex unwinding (GO:1905463)	2	0	0.01	-	< 0.01	1	2.87
positive regulation of lymphoid progenitor cell differentiation (GO:1905458)	2	0	0.01	-	< 0.01	1	2.86
positive regulation of Fc-gamma receptor signaling pathway involved in phagocytosis (GO:1905451)	2	0	0.01	-	< 0.01	1	2.86
negative regulation of protein homotetramerization (GO:1901094)	2	0	0.01	-	< 0.01	1	2.86
regulation of protein homotetramerization (GO:1901093)	2	0	0.01	-	< 0.01	1	2.86
glucocorticoid secretion (GO:0035933)	2	0	0.01	-	< 0.01	1	2.86
negative regulation of protein tetramerization (GO:1901091)	2	0	0.01	-	< 0.01	1	2.86
regulation of protein tetramerization (GO:1901090)	2	0	0.01	-	< 0.01	1	2.86
activation of protein kinase C activity (GO:1990051)	2	0	0.01	-	< 0.01	1	2.86
regulation of Fc-gamma receptor signaling pathway involved in phagocytosis (GO:1905449)	2	0	0.01	-	< 0.01	1	2.86
foramen ovale closure (GO:0035922)	2	0	0.01	-	< 0.01	1	2.86
non-canonical Wnt signaling pathway involved in midbrain dopaminergic neuron differentiation (GO:1905438)	2	0	0.01	-	< 0.01	1	2.86
positive regulation of relaxation of muscle (GO:1901079)	2	0	0.01	-	< 0.01	1	2.86
regulation of engulfment of apoptotic cell (GO:1901074)	2	0	0.01	-	< 0.01	1	2.86
pore formation in membrane of other organism (GO:0035915)	2	0	0.01	-	< 0.01	1	2.86
glucosamine-containing compound biosynthetic process (GO:1901073)	2	0	0.01	-	< 0.01	1	2.86
NK T cell activation (GO:0051132)	2	0	0.01	-	< 0.01	1	2.86
response to glycine (GO:1905429)	2	0	0.01	-	< 0.01	1	2.86
positive regulation of Wnt-mediated midbrain dopaminergic neuron differentiation (GO:1905426)	2	0	0.01	-	< 0.01	1	2.86
regulation of Wnt-mediated midbrain dopaminergic neuron differentiation (GO:1905424)	2	0	0.01	-	< 0.01	1	2.86
guanosine-containing compound catabolic process (GO:1901069)	2	0	0.01	-	< 0.01	1	2.85
regulation of brain-derived neurotrophic factor receptor signaling pathway (GO:0031548)	2	0	0.01	-	< 0.01	1	2.85
skeletal muscle fiber adaptation (GO:0043503)	2	0	0.01	-	< 0.01	1	2.85
negative regulation of creatine transmembrane transporter activity (GO:1905408)	2	0	0.01	-	< 0.01	1	2.85
regulation of creatine transmembrane transporter activity (GO:1905407)	2	0	0.01	-	< 0.01	1	2.85
regulation of activated CD8-positive, alpha-beta T cell apoptotic process (GO:1905402)	2	0	0.01	-	< 0.01	1	2.85
retinal cell apoptotic process (GO:1990009)	2	0	0.01	-	< 0.01	1	2.85
response to high light intensity (GO:0009644)	2	0	0.01	-	< 0.01	1	2.85
response to blue light (GO:0009637)	2	0	0.01	-	< 0.01	1	2.85
cold acclimation (GO:0009631)	2	0	0.01	-	< 0.01	1	2.85
ripoptosome assembly involved in necroptotic process (GO:1901026)	2	0	0.01	-	< 0.01	1	2.85
response to symbiotic bacterium (GO:0009609)	2	0	0.01	-	< 0.01	1	2.85
response to symbiont (GO:0009608)	2	0	0.01	-	< 0.01	1	2.85
regulation of leukocyte adhesion to arterial endothelial cell (GO:1904997)	2	0	0.01	-	< 0.01	1	2.85
negative regulation of fermentation (GO:1901003)	2	0	0.01	-	< 0.01	1	2.85
intermediate mesoderm development (GO:0048389)	2	0	0.01	-	< 0.01	1	2.85
regulation of lateral mesodermal cell fate specification (GO:0048378)	2	0	0.01	-	< 0.01	1	2.85
lateral mesoderm formation (GO:0048370)	2	0	0.01	-	< 0.01	1	2.85
negative regulation of endosome organization (GO:1904979)	2	0	0.01	-	< 0.01	1	2.85
negative regulation of mucus secretion (GO:0070256)	2	0	0.01	-	< 0.01	1	2.84
mucus secretion (GO:0070254)	2	0	0.01	-	< 0.01	1	2.84
cellular response to bleomycin (GO:1904976)	2	0	0.01	-	< 0.01	1	2.84
somatostatin secretion (GO:0070253)	2	0	0.01	-	< 0.01	1	2.84
response to bleomycin (GO:1904975)	2	0	0.01	-	< 0.01	1	2.84
lateral mesoderm morphogenesis (GO:0048369)	2	0	0.01	-	< 0.01	1	2.84
regulation of homocysteine metabolic process (GO:0050666)	2	0	0.01	-	< 0.01	1	2.84
regulation of cytochrome-c oxidase activity (GO:1904959)	2	0	0.01	-	< 0.01	1	2.84
chondroitin sulfate proteoglycan biosynthetic process, polysaccharide chain biosynthetic process (GO:0050653)	2	0	0.01	-	< 0.01	1	2.84
paraxial mesodermal cell fate commitment (GO:0048343)	2	0	0.01	-	< 0.01	1	2.84
paraxial mesodermal cell differentiation (GO:0048342)	2	0	0.01	-	< 0.01	1	2.84
calcium export from the mitochondrion (GO:0099093)	2	0	0.01	-	< 0.01	1	2.84
transcription factor catabolic process (GO:0036369)	2	0	0.01	-	< 0.01	1	2.84
light adaption (GO:0036367)	2	0	0.01	-	< 0.01	1	2.84
retrograde trans-synaptic signaling by neuropeptide, modulating synaptic transmission (GO:0099083)	2	0	0.01	-	< 0.01	1	2.84
retrograde trans-synaptic signaling by neuropeptide (GO:0099082)	2	0	0.01	-	< 0.01	1	2.84
regulation of cell proliferation in midbrain (GO:1904933)	2	0	0.01	-	< 0.01	1	2.84
axial mesoderm formation (GO:0048320)	2	0	0.01	-	< 0.01	1	2.84
positive regulation of small intestinal transit (GO:0120058)	2	0	0.01	-	< 0.01	1	2.84
regulation of small intestinal transit (GO:0120057)	2	0	0.01	-	< 0.01	1	2.84
platelet maturation (GO:0036345)	2	0	0.01	-	< 0.01	1	2.83
Fas signaling pathway (GO:0036337)	2	0	0.01	-	< 0.01	1	2.83
negative regulation of maintenance of mitotic sister chromatid cohesion, telomeric (GO:1904908)	2	0	0.01	-	< 0.01	1	2.83
regulation of maintenance of mitotic sister chromatid cohesion, telomeric (GO:1904907)	2	0	0.01	-	< 0.01	1	2.83
vesicle tethering to endoplasmic reticulum (GO:0099044)	2	0	0.01	-	< 0.01	1	2.83
vascular endothelial growth factor receptor-2 signaling pathway (GO:0036324)	2	0	0.01	-	< 0.01	1	2.83
palmitic acid biosynthetic process (GO:1900535)	2	0	0.01	-	< 0.01	1	2.83
palmitic acid metabolic process (GO:1900533)	2	0	0.01	-	< 0.01	1	2.83
sphingolipid translocation (GO:0099039)	2	0	0.01	-	< 0.01	1	2.83
protein localization to M-band (GO:0036309)	2	0	0.01	-	< 0.01	1	2.83
vesicle tethering (GO:0099022)	2	0	0.01	-	< 0.01	1	2.83
umbilical cord morphogenesis (GO:0036304)	2	0	0.01	-	< 0.01	1	2.83
cis assembly of pre-catalytic spliceosome (GO:0000354)	2	0	0.01	-	< 0.01	1	2.83
malate-aspartate shuttle (GO:0043490)	2	0	0.01	-	< 0.01	1	2.83
generation of catalytic spliceosome for first transesterification step (GO:0000349)	2	0	0.01	-	< 0.01	1	2.83
positive regulation of protein localization to presynapse (GO:1905386)	2	0	0.01	-	< 0.01	1	2.83
regulation of protein localization to presynapse (GO:1905384)	2	0	0.01	-	< 0.01	1	2.83
'de novo' cotranslational protein folding (GO:0051083)	2	0	0.01	-	< 0.01	1	2.83
ceramide phosphoethanolamine biosynthetic process (GO:1905373)	2	0	0.01	-	< 0.01	1	2.83
ceramide phosphoethanolamine metabolic process (GO:1905371)	2	0	0.01	-	< 0.01	1	2.82
eosinophil fate commitment (GO:0035854)	2	0	0.01	-	< 0.01	1	2.82
negative regulation of intralumenal vesicle formation (GO:1905366)	2	0	0.01	-	< 0.01	1	2.82
regulation of intralumenal vesicle formation (GO:1905365)	2	0	0.01	-	< 0.01	1	2.82
dihydrobiopterin metabolic process (GO:0051066)	2	0	0.01	-	< 0.01	1	2.82
cellular alkene metabolic process (GO:0043449)	2	0	0.01	-	< 0.01	1	2.82
N-terminal peptidyl-serine acetylation (GO:0017198)	2	0	0.01	-	< 0.01	1	2.82
regulation of calcium-independent cell-cell adhesion (GO:0051040)	2	0	0.01	-	< 0.01	1	2.82
peptidyl-pyroglutamic acid biosynthetic process, using glutaminyl-peptide cyclotransferase (GO:0017186)	2	0	0.01	-	< 0.01	1	2.82
glycine betaine biosynthetic process (GO:0031456)	2	0	0.01	-	< 0.01	1	2.82
glycine betaine metabolic process (GO:0031455)	2	0	0.01	-	< 0.01	1	2.82
positive regulation of heterochromatin assembly (GO:0031453)	2	0	0.01	-	< 0.01	1	2.82
skeletal muscle fiber differentiation (GO:0098528)	2	0	0.01	-	< 0.01	1	2.82
negative regulation of immunoglobulin secretion (GO:0051025)	2	0	0.01	-	< 0.01	1	2.82
adrenal cortex formation (GO:0035802)	2	0	0.01	-	< 0.01	1	2.82
adrenal cortex development (GO:0035801)	2	0	0.01	-	< 0.01	1	2.82
positive regulation of fast-twitch skeletal muscle fiber contraction (GO:0031448)	2	0	0.01	-	< 0.01	1	2.82
regulation of fast-twitch skeletal muscle fiber contraction (GO:0031446)	2	0	0.01	-	< 0.01	1	2.82
regulation of heterochromatin assembly (GO:0031445)	2	0	0.01	-	< 0.01	1	2.82
slow-twitch skeletal muscle fiber contraction (GO:0031444)	2	0	0.01	-	< 0.01	1	2.82
microtubule sliding (GO:0051012)	2	0	0.01	-	< 0.01	1	2.81
positive regulation of mRNA cleavage (GO:0031439)	2	0	0.01	-	< 0.01	1	2.81
endothelial to hematopoietic transition (GO:0098508)	2	0	0.01	-	< 0.01	1	2.81
polynucleotide 5' dephosphorylation (GO:0098507)	2	0	0.01	-	< 0.01	1	2.81
polynucleotide 3' dephosphorylation (GO:0098506)	2	0	0.01	-	< 0.01	1	2.81
insecticide metabolic process (GO:0017143)	2	0	0.01	-	< 0.01	1	2.81
synaptonemal complex disassembly (GO:0070194)	2	0	0.01	-	< 0.01	1	2.81
D-serine metabolic process (GO:0070178)	2	0	0.01	-	< 0.01	1	2.81
negative regulation of tooth mineralization (GO:0070171)	2	0	0.01	-	< 0.01	1	2.81
positive regulation of excitatory synapse assembly (GO:1904891)	2	0	0.01	-	< 0.01	1	2.81
positive regulation of amyloid precursor protein biosynthetic process (GO:0042986)	2	0	0.01	-	< 0.01	1	2.81
regulation of excitatory synapse assembly (GO:1904889)	2	0	0.01	-	< 0.01	1	2.81
positive regulation of adiponectin secretion (GO:0070165)	2	0	0.01	-	< 0.01	1	2.81
positive regulation of telomerase catalytic core complex assembly (GO:1904884)	2	0	0.01	-	< 0.01	1	2.81
regulation of telomerase catalytic core complex assembly (GO:1904882)	2	0	0.01	-	< 0.01	1	2.81
cellular response to hydrogen sulfide (GO:1904881)	2	0	0.01	-	< 0.01	1	2.81
positive regulation of calcium ion transmembrane transport via high voltage-gated calcium channel (GO:1904879)	2	0	0.01	-	< 0.01	1	2.81
regulation of DNA ligase activity (GO:1904875)	2	0	0.01	-	< 0.01	1	2.81
mitochondrial glycyl-tRNA aminoacylation (GO:0070150)	2	0	0.01	-	< 0.01	1	2.81
DNA rewinding (GO:0036292)	2	0	0.01	-	< 0.01	1	2.81
iron import into the mitochondrion (GO:0048250)	2	0	0.01	-	< 0.01	1	2.8
D-serine transport (GO:0042942)	2	0	0.01	-	< 0.01	1	2.8
thiamine pyrophosphate transmembrane transport (GO:0030974)	2	0	0.01	-	< 0.01	1	2.8
mitochondrial translational initiation (GO:0070124)	2	0	0.01	-	< 0.01	1	2.8
tripeptide transport (GO:0042939)	2	0	0.01	-	< 0.01	1	2.8
positive regulation of interleukin-6-mediated signaling pathway (GO:0070105)	2	0	0.01	-	< 0.01	1	2.8
negative regulation of interleukin-6-mediated signaling pathway (GO:0070104)	2	0	0.01	-	< 0.01	1	2.8
Golgi vesicle prefusion complex stabilization (GO:0048213)	2	0	0.01	-	< 0.01	1	2.8
Golgi vesicle docking (GO:0048211)	2	0	0.01	-	< 0.01	1	2.8
cellular response to menadione (GO:0036245)	2	0	0.01	-	< 0.01	1	2.8
negative regulation of protein localization to chromosome, telomeric region (GO:1904815)	2	0	0.01	-	< 0.01	1	2.8
regulation of vesicle targeting, to, from or within Golgi (GO:0048209)	2	0	0.01	-	< 0.01	1	2.8
vesicle targeting, trans-Golgi to endosome (GO:0048203)	2	0	0.01	-	< 0.01	1	2.8
positive regulation of protein oxidation (GO:1904808)	2	0	0.01	-	< 0.01	1	2.8
regulation of protein oxidation (GO:1904806)	2	0	0.01	-	< 0.01	1	2.8
protein localization to nuclear inner membrane (GO:0036228)	2	0	0.01	-	< 0.01	1	2.8
peptidyl-serine acetylation (GO:0030920)	2	0	0.01	-	< 0.01	1	2.8
cellular response to stem cell factor stimulus (GO:0036216)	2	0	0.01	-	< 0.01	1	2.8
response to stem cell factor (GO:0036215)	2	0	0.01	-	< 0.01	1	2.8
protein splicing (GO:0030908)	2	0	0.01	-	< 0.01	1	2.8
nuclear-transcribed mRNA catabolic process, endonucleolytic cleavage-dependent decay (GO:0000294)	2	0	0.01	-	< 0.01	1	2.79
cell migration involved in kidney development (GO:0035787)	2	0	0.01	-	< 0.01	1	2.79
mycotoxin metabolic process (GO:0043385)	2	0	0.01	-	< 0.01	1	2.79
negative regulation of CD8-positive, alpha-beta T cell differentiation (GO:0043377)	2	0	0.01	-	< 0.01	1	2.79
mesangial cell-matrix adhesion (GO:0035759)	2	0	0.01	-	< 0.01	1	2.79
negative regulation of prostaglandin biosynthetic process (GO:0031393)	2	0	0.01	-	< 0.01	1	2.79
negative regulation of nitrosative stress-induced intrinsic apoptotic signaling pathway (GO:1905259)	2	0	0.01	-	< 0.01	1	2.79
regulation of nitrosative stress-induced intrinsic apoptotic signaling pathway (GO:1905258)	2	0	0.01	-	< 0.01	1	2.79
response to 3,3',5-triiodo-L-thyronine (GO:1905242)	2	0	0.01	-	< 0.01	1	2.79
protein unfolding (GO:0043335)	2	0	0.01	-	< 0.01	1	2.79
positive regulation of natural killer cell degranulation (GO:0043323)	2	0	0.01	-	< 0.01	1	2.79
regulation of natural killer cell degranulation (GO:0043321)	2	0	0.01	-	< 0.01	1	2.79
T-helper 1 cell activation (GO:0035711)	2	0	0.01	-	< 0.01	1	2.79
response to thyrotropin-releasing hormone (GO:1905225)	2	0	0.01	-	< 0.01	1	2.79
negative regulation of cytotoxic T cell degranulation (GO:0043318)	2	0	0.01	-	< 0.01	1	2.79
regulation of cytotoxic T cell degranulation (GO:0043317)	2	0	0.01	-	< 0.01	1	2.79
negative regulation of neutrophil degranulation (GO:0043314)	2	0	0.01	-	< 0.01	1	2.79
positive regulation of eosinophil degranulation (GO:0043311)	2	0	0.01	-	< 0.01	1	2.79
gamma-aminobutyric acid catabolic process (GO:0009450)	2	0	0.01	-	< 0.01	1	2.79
regulation of connective tissue replacement (GO:1905203)	2	0	0.01	-	< 0.01	1	2.79
negative regulation of RNA polymerase II transcriptional preinitiation complex assembly (GO:0017055)	2	0	0.01	-	< 0.01	1	2.78
mitochondrial outer membrane translocase complex assembly (GO:0070096)	2	0	0.01	-	< 0.01	1	2.78
positive regulation of glucagon secretion (GO:0070094)	2	0	0.01	-	< 0.01	1	2.78
ubiquitin-dependent endocytosis (GO:0070086)	2	0	0.01	-	< 0.01	1	2.78
tear secretion (GO:0070075)	2	0	0.01	-	< 0.01	1	2.78
pathogenesis (GO:0009405)	2	0	0.01	-	< 0.01	1	2.78
positive regulation of NMDA glutamate receptor activity (GO:1904783)	2	0	0.01	-	< 0.01	1	2.78
fused antrum stage (GO:0048165)	2	0	0.01	-	< 0.01	1	2.78
negative regulation of myofibroblast differentiation (GO:1904761)	2	0	0.01	-	< 0.01	1	2.78
fibroblast proliferation (GO:0048144)	2	0	0.01	-	< 0.01	1	2.78
positive regulation of telomeric DNA binding (GO:1904744)	2	0	0.01	-	< 0.01	1	2.78
negative regulation of telomeric DNA binding (GO:1904743)	2	0	0.01	-	< 0.01	1	2.78
protein arginylation (GO:0016598)	2	0	0.01	-	< 0.01	1	2.78
regulation of polarized epithelial cell differentiation (GO:0030860)	2	0	0.01	-	< 0.01	1	2.78
negative regulation of intestinal lipid absorption (GO:1904730)	2	0	0.01	-	< 0.01	1	2.78
pyridoxal phosphate biosynthetic process (GO:0042823)	2	0	0.01	-	< 0.01	1	2.78
regulation of mRNA endonucleolytic cleavage involved in unfolded protein response (GO:1904720)	2	0	0.01	-	< 0.01	1	2.78
negative regulation of RNA interference (GO:1900369)	2	0	0.01	-	< 0.01	1	2.78
negative regulation of cGMP biosynthetic process (GO:0030827)	2	0	0.01	-	< 0.01	1	2.78
negative regulation of cGMP metabolic process (GO:0030824)	2	0	0.01	-	< 0.01	1	2.78
positive regulation of cAMP catabolic process (GO:0030822)	2	0	0.01	-	< 0.01	1	2.77
negative regulation of cAMP catabolic process (GO:0030821)	2	0	0.01	-	< 0.01	1	2.77
intein-mediated protein splicing (GO:0016539)	2	0	0.01	-	< 0.01	1	2.77
positive regulation of cyclic nucleotide catabolic process (GO:0030807)	2	0	0.01	-	< 0.01	1	2.77
negative regulation of cyclic nucleotide catabolic process (GO:0030806)	2	0	0.01	-	< 0.01	1	2.77
tricarboxylic acid transmembrane transport (GO:0035674)	2	0	0.01	-	< 0.01	1	2.77
TRAM-dependent toll-like receptor 4 signaling pathway (GO:0035669)	2	0	0.01	-	< 0.01	1	2.77
TRAM-dependent toll-like receptor signaling pathway (GO:0035668)	2	0	0.01	-	< 0.01	1	2.77
positive regulation of 1-phosphatidylinositol-3-kinase activity (GO:0061903)	2	0	0.01	-	< 0.01	1	2.77
regulation of 1-phosphatidylinositol-3-kinase activity (GO:0061901)	2	0	0.01	-	< 0.01	1	2.77
regulation of vascular smooth muscle cell dedifferentiation (GO:1905174)	2	0	0.01	-	< 0.01	1	2.77
positive regulation of double-strand break repair via homologous recombination (GO:1905168)	2	0	0.01	-	< 0.01	1	2.77
regulation of transcription involved in G2/M transition of mitotic cell cycle (GO:0000117)	2	0	0.01	-	< 0.01	1	2.77
negative regulation of guanylate cyclase activity (GO:0031283)	2	0	0.01	-	< 0.01	1	2.77
negative regulation of membrane invagination (GO:1905154)	2	0	0.01	-	< 0.01	1	2.77
histidine biosynthetic process (GO:0000105)	2	0	0.01	-	< 0.01	1	2.77
translational attenuation (GO:0009386)	2	0	0.01	-	< 0.01	1	2.77
ER to Golgi ceramide transport (GO:0035621)	2	0	0.01	-	< 0.01	1	2.77
pseudopodium assembly (GO:0031269)	2	0	0.01	-	< 0.01	1	2.77
negative regulation of meiotic chromosome separation (GO:1905133)	2	0	0.01	-	< 0.01	1	2.77
regulation of meiotic chromosome separation (GO:1905132)	2	0	0.01	-	< 0.01	1	2.76
regulation of glucosylceramidase activity (GO:1905123)	2	0	0.01	-	< 0.01	1	2.76
fibroblast growth factor receptor signaling pathway involved in orbitofrontal cortex development (GO:0035607)	2	0	0.01	-	< 0.01	1	2.76
peptidyl-cysteine S-trans-nitrosylation (GO:0035606)	2	0	0.01	-	< 0.01	1	2.76
tRNA methylthiolation (GO:0035600)	2	0	0.01	-	< 0.01	1	2.76
actin rod assembly (GO:0031247)	2	0	0.01	-	< 0.01	1	2.76
positive regulation of somatic stem cell population maintenance (GO:1904674)	2	0	0.01	-	< 0.01	1	2.76
germ cell proliferation (GO:0036093)	2	0	0.01	-	< 0.01	1	2.76
farnesol catabolic process (GO:0016488)	2	0	0.01	-	< 0.01	1	2.76
farnesol metabolic process (GO:0016487)	2	0	0.01	-	< 0.01	1	2.76
flavin-containing compound biosynthetic process (GO:0042727)	2	0	0.01	-	< 0.01	1	2.76
negative regulation of phospholipase C activity (GO:1900275)	2	0	0.01	-	< 0.01	1	2.76
regulation of actin binding (GO:1904616)	2	0	0.01	-	< 0.01	1	2.76
cellular response to 2,3,7,8-tetrachlorodibenzodioxine (GO:1904613)	2	0	0.01	-	< 0.01	1	2.76
uterine wall breakdown (GO:0042704)	2	0	0.01	-	< 0.01	1	2.76
progesterone secretion (GO:0042701)	2	0	0.01	-	< 0.01	1	2.76
negative regulation of cytoplasmic translational elongation (GO:1900248)	2	0	0.01	-	< 0.01	1	2.76
P granule organization (GO:0030719)	2	0	0.01	-	< 0.01	1	2.76
negative regulation of single-species biofilm formation in or on host organism (GO:1900229)	2	0	0.01	-	< 0.01	1	2.76
regulation of single-species biofilm formation in or on host organism (GO:1900228)	2	0	0.01	-	< 0.01	1	2.76
positive regulation of nodal signaling pathway involved in determination of lateral mesoderm left/right asymmetry (GO:1900224)	2	0	0.01	-	< 0.01	1	2.76
semaphorin-plexin signaling pathway involved in bone trabecula morphogenesis (GO:1900220)	2	0	0.01	-	< 0.01	1	2.75
negative regulation of apoptotic process involved in metanephric nephron tubule development (GO:1900218)	2	0	0.01	-	< 0.01	1	2.75
regulation of apoptotic process involved in metanephric nephron tubule development (GO:1900217)	2	0	0.01	-	< 0.01	1	2.75
negative regulation of apoptotic process involved in metanephric collecting duct development (GO:1900215)	2	0	0.01	-	< 0.01	1	2.75
regulation of apoptotic process involved in metanephric collecting duct development (GO:1900214)	2	0	0.01	-	< 0.01	1	2.75
positive regulation of cardiolipin metabolic process (GO:1900210)	2	0	0.01	-	< 0.01	1	2.75
regulation of cardiolipin metabolic process (GO:1900208)	2	0	0.01	-	< 0.01	1	2.75
endoplasmic reticulum stress-induced pre-emptive quality control (GO:0061857)	2	0	0.01	-	< 0.01	1	2.75
protein localization to tricellular tight junction (GO:0061833)	2	0	0.01	-	< 0.01	1	2.75
calcium-mediated signaling using extracellular calcium source (GO:0035585)	2	0	0.01	-	< 0.01	1	2.75
histone H4-K20 demethylation (GO:0035574)	2	0	0.01	-	< 0.01	1	2.75
regulation of metanephros size (GO:0035566)	2	0	0.01	-	< 0.01	1	2.75
positive regulation of occluding junction disassembly (GO:1905075)	2	0	0.01	-	< 0.01	1	2.75
regulation of occluding junction disassembly (GO:1905073)	2	0	0.01	-	< 0.01	1	2.75
allantois development (GO:1905069)	2	0	0.01	-	< 0.01	1	2.75
regulation of canonical Wnt signaling pathway involved in heart development (GO:1905066)	2	0	0.01	-	< 0.01	1	2.75
determination of left/right asymmetry in nervous system (GO:0035545)	2	0	0.01	-	< 0.01	1	2.75
positive regulation of base-excision repair (GO:1905053)	2	0	0.01	-	< 0.01	1	2.75
regulation of base-excision repair (GO:1905051)	2	0	0.01	-	< 0.01	1	2.75
peptide modification (GO:0031179)	2	0	0.01	-	< 0.01	1	2.75
purine ribonucleotide interconversion (GO:0015951)	2	0	0.01	-	< 0.01	1	2.74
purine nucleotide interconversion (GO:0015950)	2	0	0.01	-	< 0.01	1	2.74
Golgi to secretory granule transport (GO:0055107)	2	0	0.01	-	< 0.01	1	2.74
regulation of epithelium regeneration (GO:1905041)	2	0	0.01	-	< 0.01	1	2.74
retrograde transport, plasma membrane to Golgi (GO:0035526)	2	0	0.01	-	< 0.01	1	2.74
regulation of hindgut contraction (GO:0043134)	2	0	0.01	-	< 0.01	1	2.74
NAD transport (GO:0043132)	2	0	0.01	-	< 0.01	1	2.74
positive regulation of membrane repolarization during cardiac muscle cell action potential (GO:1905033)	2	0	0.01	-	< 0.01	1	2.74
positive regulation of membrane repolarization during ventricular cardiac muscle cell action potential (GO:1905026)	2	0	0.01	-	< 0.01	1	2.74
lipopolysaccharide transport (GO:0015920)	2	0	0.01	-	< 0.01	1	2.74
10-formyltetrahydrofolate catabolic process (GO:0009258)	2	0	0.01	-	< 0.01	1	2.74
10-formyltetrahydrofolate biosynthetic process (GO:0009257)	2	0	0.01	-	< 0.01	1	2.74
short-chain fatty acid import (GO:0015913)	2	0	0.01	-	< 0.01	1	2.74
short-chain fatty acid transport (GO:0015912)	2	0	0.01	-	< 0.01	1	2.74
peroxisomal long-chain fatty acid import (GO:0015910)	2	0	0.01	-	< 0.01	1	2.74
negative regulation of epithelial to mesenchymal transition involved in endocardial cushion formation (GO:1905006)	2	0	0.01	-	< 0.01	1	2.74
lipid A biosynthetic process (GO:0009245)	2	0	0.01	-	< 0.01	1	2.74
nucleotide-sugar catabolic process (GO:0009227)	2	0	0.01	-	< 0.01	1	2.74
purine deoxyribonucleoside triphosphate biosynthetic process (GO:0009216)	2	0	0.01	-	< 0.01	1	2.74
cellular response to putrescine (GO:1904586)	2	0	0.01	-	< 0.01	1	2.74
response to putrescine (GO:1904585)	2	0	0.01	-	< 0.01	1	2.74
positive regulation of intracellular mRNA localization (GO:1904582)	2	0	0.01	-	< 0.01	1	2.73
regulation of intracellular mRNA localization (GO:1904580)	2	0	0.01	-	< 0.01	1	2.73
cellular response to thapsigargin (GO:1904579)	2	0	0.01	-	< 0.01	1	2.73
response to thapsigargin (GO:1904578)	2	0	0.01	-	< 0.01	1	2.73
positive regulation of cell fate specification (GO:0042660)	2	0	0.01	-	< 0.01	1	2.73
phosphatidylinositol 5-phosphate metabolic process (GO:1904562)	2	0	0.01	-	< 0.01	1	2.73
evasion or tolerance by virus of host immune response (GO:0030683)	2	0	0.01	-	< 0.01	1	2.73
evasion or tolerance of host defense response (GO:0030682)	2	0	0.01	-	< 0.01	1	2.73
positive regulation of oocyte maturation (GO:1900195)	2	0	0.01	-	< 0.01	1	2.73
membrane bending (GO:0097753)	2	0	0.01	-	< 0.01	1	2.73
negative regulation of single-species biofilm formation (GO:1900191)	2	0	0.01	-	< 0.01	1	2.73
regulation of single-species biofilm formation (GO:1900190)	2	0	0.01	-	< 0.01	1	2.73
membrane tubulation (GO:0097749)	2	0	0.01	-	< 0.01	1	2.73
negative regulation of telomeric loop disassembly (GO:1904534)	2	0	0.01	-	< 0.01	1	2.73
negative regulation of nodal signaling pathway involved in determination of lateral mesoderm left/right asymmetry (GO:1900176)	2	0	0.01	-	< 0.01	1	2.73
regulation of actin filament binding (GO:1904529)	2	0	0.01	-	< 0.01	1	2.73
regulation of glucocorticoid mediated signaling pathway (GO:1900169)	2	0	0.01	-	< 0.01	1	2.73
positive regulation of glial cell-derived neurotrophic factor secretion (GO:1900168)	2	0	0.01	-	< 0.01	1	2.73
regulation of glial cell-derived neurotrophic factor secretion (GO:1900166)	2	0	0.01	-	< 0.01	1	2.73
positive regulation of bone mineralization involved in bone maturation (GO:1900159)	2	0	0.01	-	< 0.01	1	2.73
negative regulation of bone trabecula formation (GO:1900155)	2	0	0.01	-	< 0.01	1	2.73
regulation of bone trabecula formation (GO:1900154)	2	0	0.01	-	< 0.01	1	2.72
regulation of defense response to fungus (GO:1900150)	2	0	0.01	-	< 0.01	1	2.72
regulation of Schwann cell migration (GO:1900147)	2	0	0.01	-	< 0.01	1	2.72
negative regulation of nodal signaling pathway involved in determination of left/right asymmetry (GO:1900146)	2	0	0.01	-	< 0.01	1	2.72
positive regulation of renin secretion into blood stream (GO:1900135)	2	0	0.01	-	< 0.01	1	2.72
calcium-dependent cell-matrix adhesion (GO:0016340)	2	0	0.01	-	< 0.01	1	2.72
endoplasmic reticulum membrane fusion (GO:0016320)	2	0	0.01	-	< 0.01	1	2.72
positive regulation of histone H3-K9 dimethylation (GO:1900111)	2	0	0.01	-	< 0.01	1	2.72
negative regulation of histone H3-K9 dimethylation (GO:1900110)	2	0	0.01	-	< 0.01	1	2.72
multivesicular body-lysosome fusion (GO:0061763)	2	0	0.01	-	< 0.01	1	2.72
chaperone-mediated protein transport involved in chaperone-mediated autophagy (GO:0061741)	2	0	0.01	-	< 0.01	1	2.72
cadmium ion homeostasis (GO:0055073)	2	0	0.01	-	< 0.01	1	2.72
carnosine metabolic process (GO:0035498)	2	0	0.01	-	< 0.01	1	2.72
glycophagy (GO:0061723)	2	0	0.01	-	< 0.01	1	2.72
reticulophagy (GO:0061709)	2	0	0.01	-	< 0.01	1	2.72
L-ascorbic acid transmembrane transport (GO:0015882)	2	0	0.01	-	< 0.01	1	2.72
creatine transmembrane transport (GO:0015881)	2	0	0.01	-	< 0.01	1	2.72
pyrimidine nucleoside transport (GO:0015864)	2	0	0.01	-	< 0.01	1	2.72
nuclear pore distribution (GO:0031081)	2	0	0.01	-	< 0.01	1	2.72
purine nucleoside transmembrane transport (GO:0015860)	2	0	0.01	-	< 0.01	1	2.72
pyrimidine deoxyribonucleoside diphosphate biosynthetic process (GO:0009197)	2	0	0.01	-	< 0.01	1	2.72
pyrimidine deoxyribonucleoside diphosphate metabolic process (GO:0009196)	2	0	0.01	-	< 0.01	1	2.71
purine deoxyribonucleoside diphosphate biosynthetic process (GO:0009183)	2	0	0.01	-	< 0.01	1	2.71
putrescine transport (GO:0015847)	2	0	0.01	-	< 0.01	1	2.71
histone H3-T6 phosphorylation (GO:0035408)	2	0	0.01	-	< 0.01	1	2.71
histone H3-T11 phosphorylation (GO:0035407)	2	0	0.01	-	< 0.01	1	2.71
deoxyribonucleoside monophosphate catabolic process (GO:0009159)	2	0	0.01	-	< 0.01	1	2.71
activation of phospholipase A2 activity by calcium-mediated signaling (GO:0043006)	2	0	0.01	-	< 0.01	1	2.71
histidine transport (GO:0015817)	2	0	0.01	-	< 0.01	1	2.71
nuclear migration along microfilament (GO:0031022)	2	0	0.01	-	< 0.01	1	2.71
pyrimidine nucleoside diphosphate biosynthetic process (GO:0009139)	2	0	0.01	-	< 0.01	1	2.71
3'-phosphoadenosine 5'-phosphosulfate transport (GO:0046963)	2	0	0.01	-	< 0.01	1	2.71
sensitization (GO:0046960)	2	0	0.01	-	< 0.01	1	2.71
xanthine catabolic process (GO:0009115)	2	0	0.01	-	< 0.01	1	2.71
behavioral response to starvation (GO:0042595)	2	0	0.01	-	< 0.01	1	2.71
endothelin receptor signaling pathway (GO:0086100)	2	0	0.01	-	< 0.01	1	2.71
lipoate metabolic process (GO:0009106)	2	0	0.01	-	< 0.01	1	2.71
establishment of protein-containing complex localization to telomere (GO:0097695)	2	0	0.01	-	< 0.01	1	2.71
establishment of RNA localization to telomere (GO:0097694)	2	0	0.01	-	< 0.01	1	2.71
histone H3-R17 methylation (GO:0034971)	2	0	0.01	-	< 0.01	1	2.71
histone H3-R2 methylation (GO:0034970)	2	0	0.01	-	< 0.01	1	2.71
box C/D snoRNA processing (GO:0034963)	2	0	0.01	-	< 0.01	1	2.71
negative regulation of Ras GTPase binding (GO:1904476)	2	0	0.01	-	< 0.01	1	2.7
symbiont intracellular protein transport in host (GO:0030581)	2	0	0.01	-	< 0.01	1	2.7
tetrahydrofolylpolyglutamate metabolic process (GO:0046900)	2	0	0.01	-	< 0.01	1	2.7
folate import across plasma membrane (GO:1904447)	2	0	0.01	-	< 0.01	1	2.7
positive regulation of transferrin receptor binding (GO:1904437)	2	0	0.01	-	< 0.01	1	2.7
regulation of transferrin receptor binding (GO:1904435)	2	0	0.01	-	< 0.01	1	2.7
positive regulation of ferrous iron binding (GO:1904434)	2	0	0.01	-	< 0.01	1	2.7
positive regulation of high-density lipoprotein particle clearance (GO:0010983)	2	0	0.01	-	< 0.01	1	2.7
regulation of ferrous iron binding (GO:1904432)	2	0	0.01	-	< 0.01	1	2.7
positive regulation of GTP binding (GO:1904426)	2	0	0.01	-	< 0.01	1	2.7
negative regulation of GTP binding (GO:1904425)	2	0	0.01	-	< 0.01	1	2.7
regulation of L-arginine import (GO:0010963)	2	0	0.01	-	< 0.01	1	2.7
O-glycan processing, core 1 (GO:0016267)	2	0	0.01	-	< 0.01	1	2.7
selenocysteine biosynthetic process (GO:0016260)	2	0	0.01	-	< 0.01	1	2.7
N-glycan processing to lysosome (GO:0016256)	2	0	0.01	-	< 0.01	1	2.7
negative regulation of intestinal phytosterol absorption (GO:0010949)	2	0	0.01	-	< 0.01	1	2.7
positive regulation of cellular response to hypoxia (GO:1900039)	2	0	0.01	-	< 0.01	1	2.7
macrophage cytokine production (GO:0010934)	2	0	0.01	-	< 0.01	1	2.7
intrinsic apoptotic signaling pathway in response to osmotic stress (GO:0008627)	2	0	0.01	-	< 0.01	1	2.7
pyridoxine biosynthetic process (GO:0008615)	2	0	0.01	-	< 0.01	1	2.7
pyridoxine metabolic process (GO:0008614)	2	0	0.01	-	< 0.01	1	2.7
spontaneous neurotransmitter secretion (GO:0061669)	2	0	0.01	-	< 0.01	1	2.7
negative regulation of eating behavior (GO:1903999)	2	0	0.01	-	< 0.01	1	2.69
positive regulation of very-low-density lipoprotein particle remodeling (GO:0010902)	2	0	0.01	-	< 0.01	1	2.69
negative regulation of microglial cell activation (GO:1903979)	2	0	0.01	-	< 0.01	1	2.69
negative regulation of cellular response to macrophage colony-stimulating factor stimulus (GO:1903973)	2	0	0.01	-	< 0.01	1	2.69
negative regulation of response to macrophage colony-stimulating factor (GO:1903970)	2	0	0.01	-	< 0.01	1	2.69
monounsaturated fatty acid biosynthetic process (GO:1903966)	2	0	0.01	-	< 0.01	1	2.69
glycolytic process through glucose-1-phosphate (GO:0061622)	2	0	0.01	-	< 0.01	1	2.69
transepithelial water transport (GO:0035377)	2	0	0.01	-	< 0.01	1	2.69
positive regulation of atrial cardiac muscle cell action potential (GO:1903949)	2	0	0.01	-	< 0.01	1	2.69
positive regulation of ventricular cardiac muscle cell action potential (GO:1903947)	2	0	0.01	-	< 0.01	1	2.69
response to acrylamide (GO:1903937)	2	0	0.01	-	< 0.01	1	2.69
GDP-fucose transmembrane transport (GO:0015783)	2	0	0.01	-	< 0.01	1	2.69
primary palate development (GO:1903929)	2	0	0.01	-	< 0.01	1	2.69
FAD transmembrane transport (GO:0035350)	2	0	0.01	-	< 0.01	1	2.69
positive regulation of protein processing in phagocytic vesicle (GO:1903923)	2	0	0.01	-	< 0.01	1	2.69
regulation of protein processing in phagocytic vesicle (GO:1903921)	2	0	0.01	-	< 0.01	1	2.69
negative regulation of actin filament severing (GO:1903919)	2	0	0.01	-	< 0.01	1	2.69
regulation of actin filament severing (GO:1903918)	2	0	0.01	-	< 0.01	1	2.69
angiotensin-activated signaling pathway involved in heart process (GO:0086098)	2	0	0.01	-	< 0.01	1	2.69
phospholipase C-activating angiotensin-activated signaling pathway (GO:0086097)	2	0	0.01	-	< 0.01	1	2.69
regulation of the force of heart contraction by cardiac conduction (GO:0086092)	2	0	0.01	-	< 0.01	1	2.69
valine biosynthetic process (GO:0009099)	2	0	0.01	-	< 0.01	1	2.68
leucine biosynthetic process (GO:0009098)	2	0	0.01	-	< 0.01	1	2.68
positive regulation of hippo signaling (GO:0035332)	2	0	0.01	-	< 0.01	1	2.68
positive regulation of establishment of T cell polarity (GO:1903905)	2	0	0.01	-	< 0.01	1	2.68
fructose transmembrane transport (GO:0015755)	2	0	0.01	-	< 0.01	1	2.68
lysine biosynthetic process (GO:0009085)	2	0	0.01	-	< 0.01	1	2.68
branched-chain amino acid biosynthetic process (GO:0009082)	2	0	0.01	-	< 0.01	1	2.68
malate transport (GO:0015743)	2	0	0.01	-	< 0.01	1	2.68
oxaloacetate transport (GO:0015729)	2	0	0.01	-	< 0.01	1	2.68
AV node cell to bundle of His cell communication by electrical coupling (GO:0086053)	2	0	0.01	-	< 0.01	1	2.68
follicle-stimulating hormone secretion (GO:0046884)	2	0	0.01	-	< 0.01	1	2.68
thiosulfate transport (GO:0015709)	2	0	0.01	-	< 0.01	1	2.68
SA node cell to atrial cardiac muscle cell communication by electrical coupling (GO:0086021)	2	0	0.01	-	< 0.01	1	2.68
terpenoid transport (GO:0046865)	2	0	0.01	-	< 0.01	1	2.68
isoprenoid transport (GO:0046864)	2	0	0.01	-	< 0.01	1	2.68
detection of diacyl bacterial lipopeptide (GO:0042496)	2	0	0.01	-	< 0.01	1	2.68
detection of triacyl bacterial lipopeptide (GO:0042495)	2	0	0.01	-	< 0.01	1	2.68
negative regulation of neuromuscular junction development (GO:1904397)	2	0	0.01	-	< 0.01	1	2.68
negative regulation of odontogenesis of dentin-containing tooth (GO:0042489)	2	0	0.01	-	< 0.01	1	2.68
cellular response to L-phenylalanine derivative (GO:1904387)	2	0	0.01	-	< 0.01	1	2.68
negative regulation of RNA export from nucleus (GO:0046832)	2	0	0.01	-	< 0.01	1	2.68
protein localization to cytosolic proteasome complex involved in ERAD pathway (GO:1904379)	2	0	0.01	-	< 0.01	1	2.68
response to kainic acid (GO:1904373)	2	0	0.01	-	< 0.01	1	2.67
thymus epithelium morphogenesis (GO:0097536)	2	0	0.01	-	< 0.01	1	2.67
lymphoid lineage cell migration into thymus (GO:0097535)	2	0	0.01	-	< 0.01	1	2.67
lymphoid lineage cell migration (GO:0097534)	2	0	0.01	-	< 0.01	1	2.67
cellular stress response to acid chemical (GO:0097533)	2	0	0.01	-	< 0.01	1	2.67
stress response to acid chemical (GO:0097532)	2	0	0.01	-	< 0.01	1	2.67
regulation of complement activation, alternative pathway (GO:0030451)	2	0	0.01	-	< 0.01	1	2.67
cholesterol storage (GO:0010878)	2	0	0.01	-	< 0.01	1	2.67
protein localization to cytosolic proteasome complex (GO:1904327)	2	0	0.01	-	< 0.01	1	2.67
lipid transport involved in lipid storage (GO:0010877)	2	0	0.01	-	< 0.01	1	2.67
epinephrine biosynthetic process (GO:0042418)	2	0	0.01	-	< 0.01	1	2.67
taurine biosynthetic process (GO:0042412)	2	0	0.01	-	< 0.01	1	2.67
negative regulation of triglyceride biosynthetic process (GO:0010868)	2	0	0.01	-	< 0.01	1	2.67
response to methamphetamine hydrochloride (GO:1904313)	2	0	0.01	-	< 0.01	1	2.67
thyroid hormone catabolic process (GO:0042404)	2	0	0.01	-	< 0.01	1	2.67
regulation of chromatin disassembly (GO:0010848)	2	0	0.01	-	< 0.01	1	2.67
positive regulation of reciprocal meiotic recombination (GO:0010845)	2	0	0.01	-	< 0.01	1	2.67
intestinal epithelial cell migration (GO:0061582)	2	0	0.01	-	< 0.01	1	2.67
xanthophyll metabolic process (GO:0016122)	2	0	0.01	-	< 0.01	1	2.67
neuropeptide catabolic process (GO:0010813)	2	0	0.01	-	< 0.01	1	2.67
carotene metabolic process (GO:0016119)	2	0	0.01	-	< 0.01	1	2.67
negative regulation of ATF6-mediated unfolded protein response (GO:1903892)	2	0	0.01	-	< 0.01	1	2.67
sesquiterpenoid catabolic process (GO:0016107)	2	0	0.01	-	< 0.01	1	2.66
negative regulation of dendrite extension (GO:1903860)	2	0	0.01	-	< 0.01	1	2.66
pre-miRNA export from nucleus (GO:0035281)	2	0	0.01	-	< 0.01	1	2.66
mRNA cleavage involved in gene silencing by miRNA (GO:0035279)	2	0	0.01	-	< 0.01	1	2.66
microglial cell proliferation (GO:0061518)	2	0	0.01	-	< 0.01	1	2.66
macrophage proliferation (GO:0061517)	2	0	0.01	-	< 0.01	1	2.66
centriole elongation (GO:0061511)	2	0	0.01	-	< 0.01	1	2.66
gonad morphogenesis (GO:0035262)	2	0	0.01	-	< 0.01	1	2.66
external genitalia morphogenesis (GO:0035261)	2	0	0.01	-	< 0.01	1	2.66
early endosome to recycling endosome transport (GO:0061502)	2	0	0.01	-	< 0.01	1	2.66
plasma membrane copper ion transport (GO:0015679)	2	0	0.01	-	< 0.01	1	2.66
modification by virus of host mRNA processing (GO:0046778)	2	0	0.01	-	< 0.01	1	2.66
endothelial tube lumen extension (GO:0097498)	2	0	0.01	-	< 0.01	1	2.66
regulation of mitotic DNA damage checkpoint (GO:1904289)	2	0	0.01	-	< 0.01	1	2.66
active induction of host immune response by virus (GO:0046732)	2	0	0.01	-	< 0.01	1	2.66
induction of host immune response by virus (GO:0046730)	2	0	0.01	-	< 0.01	1	2.66
vitamin K catabolic process (GO:0042377)	2	0	0.01	-	< 0.01	1	2.66
negative regulation of iron ion transmembrane transport (GO:0034760)	2	0	0.01	-	< 0.01	1	2.66
negative regulation by virus of viral protein levels in host cell (GO:0046725)	2	0	0.01	-	< 0.01	1	2.66
oxalic acid secretion (GO:0046724)	2	0	0.01	-	< 0.01	1	2.66
regulation of iron ion transmembrane transport (GO:0034759)	2	0	0.01	-	< 0.01	1	2.66
negative regulation of iron ion transport (GO:0034757)	2	0	0.01	-	< 0.01	1	2.66
menaquinone catabolic process (GO:0042361)	2	0	0.01	-	< 0.01	1	2.65
programmed cell death in response to reactive oxygen species (GO:0097468)	2	0	0.01	-	< 0.01	1	2.65
thiamine diphosphate metabolic process (GO:0042357)	2	0	0.01	-	< 0.01	1	2.65
'de novo' GDP-L-fucose biosynthetic process (GO:0042351)	2	0	0.01	-	< 0.01	1	2.65
fructosamine metabolic process (GO:0030389)	2	0	0.01	-	< 0.01	1	2.65
sperm mitochondrion organization (GO:0030382)	2	0	0.01	-	< 0.01	1	2.65
IDP catabolic process (GO:0046709)	2	0	0.01	-	< 0.01	1	2.65
IDP metabolic process (GO:0046707)	2	0	0.01	-	< 0.01	1	2.65
regulation of polynucleotide adenylyltransferase activity (GO:1904245)	2	0	0.01	-	< 0.01	1	2.65
histone H3-K4 demethylation, trimethyl-H3-K4-specific (GO:0034721)	2	0	0.01	-	< 0.01	1	2.65
positive regulation of substrate-dependent cell migration, cell attachment to substrate (GO:1904237)	2	0	0.01	-	< 0.01	1	2.65
regulation of substrate-dependent cell migration, cell attachment to substrate (GO:1904235)	2	0	0.01	-	< 0.01	1	2.65
positive regulation of aconitate hydratase activity (GO:1904234)	2	0	0.01	-	< 0.01	1	2.65
regulation of aconitate hydratase activity (GO:1904232)	2	0	0.01	-	< 0.01	1	2.65
positive regulation of succinate dehydrogenase activity (GO:1904231)	2	0	0.01	-	< 0.01	1	2.65
negative regulation of circadian sleep/wake cycle, non-REM sleep (GO:0042323)	2	0	0.01	-	< 0.01	1	2.65
negative regulation of circadian sleep/wake cycle, REM sleep (GO:0042322)	2	0	0.01	-	< 0.01	1	2.65
regulation of succinate dehydrogenase activity (GO:1904229)	2	0	0.01	-	< 0.01	1	2.65
negative regulation of transcription from RNA polymerase II promoter in response to UV-induced DNA damage (GO:0010768)	2	0	0.01	-	< 0.01	1	2.65
membrane protein proteolysis involved in retrograde protein transport, ER to cytosol (GO:1904211)	2	0	0.01	-	< 0.01	1	2.65
homoiothermy (GO:0042309)	2	0	0.01	-	< 0.01	1	2.65
adaptation of rhodopsin mediated signaling (GO:0016062)	2	0	0.01	-	< 0.01	1	2.65
regulation of skeletal muscle hypertrophy (GO:1904204)	2	0	0.01	-	< 0.01	1	2.64
regulation of cGMP-mediated signaling (GO:0010752)	2	0	0.01	-	< 0.01	1	2.64
prenylcysteine metabolic process (GO:0030329)	2	0	0.01	-	< 0.01	1	2.64
prenylcysteine catabolic process (GO:0030328)	2	0	0.01	-	< 0.01	1	2.64
negative regulation of protein glutathionylation (GO:0010734)	2	0	0.01	-	< 0.01	1	2.64
regulation of protein glutathionylation (GO:0010732)	2	0	0.01	-	< 0.01	1	2.64
tRNA import into mitochondrion (GO:0016031)	2	0	0.01	-	< 0.01	1	2.64
positive regulation of hydrogen peroxide biosynthetic process (GO:0010729)	2	0	0.01	-	< 0.01	1	2.64
regulation of primitive erythrocyte differentiation (GO:0010725)	2	0	0.01	-	< 0.01	1	2.64
negative regulation of inorganic anion transmembrane transport (GO:1903796)	2	0	0.01	-	< 0.01	1	2.64
meiotic DNA double-strand break processing involved in reciprocal meiotic recombination (GO:0010705)	2	0	0.01	-	< 0.01	1	2.64
regulation of DNA double-strand break processing (GO:1903775)	2	0	0.01	-	< 0.01	1	2.64
endocardial cushion cell differentiation (GO:0061443)	2	0	0.01	-	< 0.01	1	2.64
renal artery morphogenesis (GO:0061441)	2	0	0.01	-	< 0.01	1	2.64
positive regulation of voltage-gated potassium channel activity involved in ventricular cardiac muscle cell action potential repolarization (GO:1903762)	2	0	0.01	-	< 0.01	1	2.64
hatching (GO:0035188)	2	0	0.01	-	< 0.01	1	2.64
negative regulation of transcription from RNA polymerase II promoter by histone modification (GO:1903758)	2	0	0.01	-	< 0.01	1	2.64
regulation of transcription from RNA polymerase II promoter by histone modification (GO:1903756)	2	0	0.01	-	< 0.01	1	2.64
positive regulation of transcription from RNA polymerase II promoter in response to acidic pH (GO:0061402)	2	0	0.01	-	< 0.01	1	2.64
modulation by virus of host autophagy (GO:0039519)	2	0	0.01	-	< 0.01	1	2.64
regulation of centriole elongation (GO:1903722)	2	0	0.01	-	< 0.01	1	2.64
suppression by virus of host molecular function (GO:0039507)	2	0	0.01	-	< 0.01	1	2.64
modulation by virus of host molecular function (GO:0039506)	2	0	0.01	-	< 0.01	1	2.63
cell-cell signaling involved in kidney development (GO:0060995)	2	0	0.01	-	< 0.01	1	2.63
regulation of transcription from RNA polymerase II promoter involved in kidney development (GO:0060994)	2	0	0.01	-	< 0.01	1	2.63
cell migration involved in heart formation (GO:0060974)	2	0	0.01	-	< 0.01	1	2.63
negative regulation of retinal cell programmed cell death (GO:0046671)	2	0	0.01	-	< 0.01	1	2.63
epithelial to mesenchymal transition involved in cardiac fibroblast development (GO:0060940)	2	0	0.01	-	< 0.01	1	2.63
retinal cell programmed cell death (GO:0046666)	2	0	0.01	-	< 0.01	1	2.63
response to prostaglandin F (GO:0034696)	2	0	0.01	-	< 0.01	1	2.63
His-Purkinje system cell differentiation (GO:0060932)	2	0	0.01	-	< 0.01	1	2.63
sinoatrial node cell development (GO:0060931)	2	0	0.01	-	< 0.01	1	2.63
folic acid catabolic process (GO:0046657)	2	0	0.01	-	< 0.01	1	2.63
atrioventricular node cell development (GO:0060928)	2	0	0.01	-	< 0.01	1	2.63
atrioventricular node cell differentiation (GO:0060922)	2	0	0.01	-	< 0.01	1	2.63
mesenchymal cell differentiation involved in lung development (GO:0060915)	2	0	0.01	-	< 0.01	1	2.63
positive regulation of bleb assembly (GO:1904172)	2	0	0.01	-	< 0.01	1	2.63
dorsal spinal cord interneuron axon guidance (GO:0097378)	2	0	0.01	-	< 0.01	1	2.63
regulation of bleb assembly (GO:1904170)	2	0	0.01	-	< 0.01	1	2.63
spinal cord interneuron axon guidance (GO:0097377)	2	0	0.01	-	< 0.01	1	2.63
sensory neuron axon guidance (GO:0097374)	2	0	0.01	-	< 0.01	1	2.63
peptidyl-aspartic acid hydroxylation (GO:0042264)	2	0	0.01	-	< 0.01	1	2.63
optic placode formation involved in camera-type eye formation (GO:0046619)	2	0	0.01	-	< 0.01	1	2.63
UDP-glucosylation (GO:0097359)	2	0	0.01	-	< 0.01	1	2.63
RNA repair (GO:0042245)	2	0	0.01	-	< 0.01	1	2.63
glutathione transport (GO:0034635)	2	0	0.01	-	< 0.01	1	2.62
retinol transport (GO:0034633)	2	0	0.01	-	< 0.01	1	2.62
ripoptosome assembly (GO:0097343)	2	0	0.01	-	< 0.01	1	2.62
interleukin-6 biosynthetic process (GO:0042226)	2	0	0.01	-	< 0.01	1	2.62
melanocyte proliferation (GO:0097325)	2	0	0.01	-	< 0.01	1	2.62
melanocyte migration (GO:0097324)	2	0	0.01	-	< 0.01	1	2.62
B cell adhesion (GO:0097323)	2	0	0.01	-	< 0.01	1	2.62
maternal determination of anterior/posterior axis, embryo (GO:0008358)	2	0	0.01	-	< 0.01	1	2.62
olfactory learning (GO:0008355)	2	0	0.01	-	< 0.01	1	2.62
female sex determination (GO:0030237)	2	0	0.01	-	< 0.01	1	2.62
protein localization to microvillus (GO:1904106)	2	0	0.01	-	< 0.01	1	2.62
positive regulation of cell communication by chemical coupling (GO:0010652)	2	0	0.01	-	< 0.01	1	2.62
cap1 mRNA methylation (GO:0097309)	2	0	0.01	-	< 0.01	1	2.62
positive regulation of cell communication by electrical coupling (GO:0010650)	2	0	0.01	-	< 0.01	1	2.62
basophil differentiation (GO:0030221)	2	0	0.01	-	< 0.01	1	2.62
regulation of cell communication by chemical coupling (GO:0010645)	2	0	0.01	-	< 0.01	1	2.62
regulation of transcription from RNA polymerase II promoter in response to arsenic-containing substance (GO:0061394)	2	0	0.01	-	< 0.01	1	2.62
closure of optic fissure (GO:0061386)	2	0	0.01	-	< 0.01	1	2.62
inferior colliculus development (GO:0061379)	2	0	0.01	-	< 0.01	1	2.62
corpora quadrigemina development (GO:0061378)	2	0	0.01	-	< 0.01	1	2.62
mammillary axonal complex development (GO:0061373)	2	0	0.01	-	< 0.01	1	2.62
positive regulation of cardiac muscle adaptation (GO:0010615)	2	0	0.01	-	< 0.01	1	2.62
positive regulation of wound healing, spreading of epidermal cells (GO:1903691)	2	0	0.01	-	< 0.01	1	2.62
negative regulation of cytoplasmic mRNA processing body assembly (GO:0010607)	2	0	0.01	-	< 0.01	1	2.61
planar cell polarity pathway involved in heart morphogenesis (GO:0061346)	2	0	0.01	-	< 0.01	1	2.61
non-canonical Wnt signaling pathway involved in heart development (GO:0061341)	2	0	0.01	-	< 0.01	1	2.61
lysine biosynthetic process via aminoadipic acid (GO:0019878)	2	0	0.01	-	< 0.01	1	2.61
cell proliferation involved in outflow tract morphogenesis (GO:0061325)	2	0	0.01	-	< 0.01	1	2.61
cell proliferation involved in heart morphogenesis (GO:0061323)	2	0	0.01	-	< 0.01	1	2.61
negative regulation of cytoplasmic transport (GO:1903650)	2	0	0.01	-	< 0.01	1	2.61
cytosine metabolic process (GO:0019858)	2	0	0.01	-	< 0.01	1	2.61
canonical Wnt signaling pathway involved in cardiac muscle cell fate commitment (GO:0061317)	2	0	0.01	-	< 0.01	1	2.61
L-ascorbic acid biosynthetic process (GO:0019853)	2	0	0.01	-	< 0.01	1	2.61
regulation of chaperone-mediated protein folding (GO:1903644)	2	0	0.01	-	< 0.01	1	2.61
nuclear speck organization (GO:0035063)	2	0	0.01	-	< 0.01	1	2.61
smooth muscle cell-matrix adhesion (GO:0061302)	2	0	0.01	-	< 0.01	1	2.61
cerebellum vasculature development (GO:0061300)	2	0	0.01	-	< 0.01	1	2.61
regulation of aminoacyl-tRNA ligase activity (GO:1903630)	2	0	0.01	-	< 0.01	1	2.61
hemolysis by symbiont of host erythrocytes (GO:0019836)	2	0	0.01	-	< 0.01	1	2.61
negative regulation of DNA catabolic process (GO:1903625)	2	0	0.01	-	< 0.01	1	2.61
regulation of protein tyrosine phosphatase activity (GO:1903613)	2	0	0.01	-	< 0.01	1	2.61
male pronucleus assembly (GO:0035039)	2	0	0.01	-	< 0.01	1	2.61
female pronucleus assembly (GO:0035038)	2	0	0.01	-	< 0.01	1	2.61
leading edge cell differentiation (GO:0035026)	2	0	0.01	-	< 0.01	1	2.61
CD40 signaling pathway (GO:0023035)	2	0	0.01	-	< 0.01	1	2.61
semicircular canal formation (GO:0060876)	2	0	0.01	-	< 0.01	1	2.61
regulation of calcium-dependent cell-cell adhesion (GO:0046586)	2	0	0.01	-	< 0.01	1	2.6
establishment of glial blood-brain barrier (GO:0060857)	2	0	0.01	-	< 0.01	1	2.6
growth plate cartilage chondrocyte growth (GO:0003430)	2	0	0.01	-	< 0.01	1	2.6
regulation of transcription involved in lymphatic endothelial cell fate commitment (GO:0060849)	2	0	0.01	-	< 0.01	1	2.6
arterial endothelial cell fate commitment (GO:0060844)	2	0	0.01	-	< 0.01	1	2.6
growth plate cartilage morphogenesis (GO:0003422)	2	0	0.01	-	< 0.01	1	2.6
regulation of growth plate cartilage chondrocyte proliferation (GO:0003420)	2	0	0.01	-	< 0.01	1	2.6
growth plate cartilage chondrocyte proliferation (GO:0003419)	2	0	0.01	-	< 0.01	1	2.6
halogenated hydrocarbon metabolic process (GO:0042197)	2	0	0.01	-	< 0.01	1	2.6
optic vesicle morphogenesis (GO:0003404)	2	0	0.01	-	< 0.01	1	2.6
inactivation of X chromosome by genetic imprinting (GO:0060819)	2	0	0.01	-	< 0.01	1	2.6
random inactivation of X chromosome (GO:0060816)	2	0	0.01	-	< 0.01	1	2.6
mesodermal to mesenchymal transition involved in gastrulation (GO:0060809)	2	0	0.01	-	< 0.01	1	2.6
urea homeostasis (GO:0097274)	2	0	0.01	-	< 0.01	1	2.6
ammonia homeostasis (GO:0097272)	2	0	0.01	-	< 0.01	1	2.6
sphinganine biosynthetic process (GO:0046511)	2	0	0.01	-	< 0.01	1	2.6
melatonin biosynthetic process (GO:0030187)	2	0	0.01	-	< 0.01	1	2.6
melatonin metabolic process (GO:0030186)	2	0	0.01	-	< 0.01	1	2.6
regulation of locomotor rhythm (GO:1904059)	2	0	0.01	-	< 0.01	1	2.6
uroporphyrinogen III metabolic process (GO:0046502)	2	0	0.01	-	< 0.01	1	2.6
acetylcholine biosynthetic process (GO:0008292)	2	0	0.01	-	< 0.01	1	2.6
oligodendrocyte apoptotic process (GO:0097252)	2	0	0.01	-	< 0.01	1	2.6
negative regulation of spontaneous neurotransmitter secretion (GO:1904049)	2	0	0.01	-	< 0.01	1	2.6
negative regulation of vascular endothelial growth factor production (GO:1904046)	2	0	0.01	-	< 0.01	1	2.59
sequestering of neurotransmitter (GO:0042137)	2	0	0.01	-	< 0.01	1	2.59
hematopoietic stem cell migration to bone marrow (GO:0097241)	2	0	0.01	-	< 0.01	1	2.59
cellular response to methylglyoxal (GO:0097238)	2	0	0.01	-	< 0.01	1	2.59
regulation of collagen fibril organization (GO:1904026)	2	0	0.01	-	< 0.01	1	2.59
regulation of glucose catabolic process to lactate via pyruvate (GO:1904023)	2	0	0.01	-	< 0.01	1	2.59
positive regulation of G-protein coupled receptor internalization (GO:1904022)	2	0	0.01	-	< 0.01	1	2.59
negative regulation of G-protein coupled receptor internalization (GO:1904021)	2	0	0.01	-	< 0.01	1	2.59
cellular response to Thyroglobulin triiodothyronine (GO:1904017)	2	0	0.01	-	< 0.01	1	2.59
lymphotoxin A biosynthetic process (GO:0042109)	2	0	0.01	-	< 0.01	1	2.59
regulation of lysosomal membrane permeability (GO:0097213)	2	0	0.01	-	< 0.01	1	2.59
lysosomal membrane organization (GO:0097212)	2	0	0.01	-	< 0.01	1	2.59
response to monosodium glutamate (GO:1904008)	2	0	0.01	-	< 0.01	1	2.59
tRNA N2-guanine methylation (GO:0002940)	2	0	0.01	-	< 0.01	1	2.59
muscle hyperplasia (GO:0014900)	2	0	0.01	-	< 0.01	1	2.59
trabecular meshwork development (GO:0002930)	2	0	0.01	-	< 0.01	1	2.59
canonical Wnt signaling pathway involved in metanephric kidney development (GO:0061290)	2	0	0.01	-	< 0.01	1	2.59
Wnt signaling pathway involved in kidney development (GO:0061289)	2	0	0.01	-	< 0.01	1	2.59
vasopressin secretion (GO:0030103)	2	0	0.01	-	< 0.01	1	2.59
bioluminescence (GO:0008218)	2	0	0.01	-	< 0.01	1	2.59
negative regulation of phosphatidylinositol biosynthetic process (GO:0010512)	2	0	0.01	-	< 0.01	1	2.59
cornified envelope assembly (GO:1903575)	2	0	0.01	-	< 0.01	1	2.59
regulation of protein localization to ciliary membrane (GO:1903567)	2	0	0.01	-	< 0.01	1	2.59
pattern specification involved in mesonephros development (GO:0061227)	2	0	0.01	-	< 0.01	1	2.58
regulation of growth hormone activity (GO:1903547)	2	0	0.01	-	< 0.01	1	2.58
regulation of isoprenoid metabolic process (GO:0019747)	2	0	0.01	-	< 0.01	1	2.58
regulation of meiotic cell cycle process involved in oocyte maturation (GO:1903538)	2	0	0.01	-	< 0.01	1	2.58
nitrogen utilization (GO:0019740)	2	0	0.01	-	< 0.01	1	2.58
negative regulation of membrane tubulation (GO:1903526)	2	0	0.01	-	< 0.01	1	2.58
positive regulation of single strand break repair (GO:1903518)	2	0	0.01	-	< 0.01	1	2.58
regulation of transcription involved in primary germ layer cell fate commitment (GO:0060796)	2	0	0.01	-	< 0.01	1	2.58
cellular response to leptomycin B (GO:0072750)	2	0	0.01	-	< 0.01	1	2.58
planar cell polarity pathway involved in gastrula mediolateral intercalation (GO:0060775)	2	0	0.01	-	< 0.01	1	2.58
response to anisomycin (GO:0072739)	2	0	0.01	-	< 0.01	1	2.58
cellular response to diamide (GO:0072738)	2	0	0.01	-	< 0.01	1	2.58
lipid A metabolic process (GO:0046493)	2	0	0.01	-	< 0.01	1	2.58
response to diamide (GO:0072737)	2	0	0.01	-	< 0.01	1	2.58
cell-cell signaling involved in mammary gland development (GO:0060764)	2	0	0.01	-	< 0.01	1	2.58
septum transversum development (GO:0003343)	2	0	0.01	-	< 0.01	1	2.58
proepicardium development (GO:0003342)	2	0	0.01	-	< 0.01	1	2.58
response to dithiothreitol (GO:0072720)	2	0	0.01	-	< 0.01	1	2.58
corneocyte development (GO:0003335)	2	0	0.01	-	< 0.01	1	2.58
pancreatic PP cell fate commitment (GO:0003329)	2	0	0.01	-	< 0.01	1	2.58
pancreatic A cell fate commitment (GO:0003326)	2	0	0.01	-	< 0.01	1	2.58
monoacylglycerol metabolic process (GO:0046462)	2	0	0.01	-	< 0.01	1	2.58
epithelial-mesenchymal signaling involved in prostate gland development (GO:0060738)	2	0	0.01	-	< 0.01	1	2.58
regulation of eIF2 alpha phosphorylation by amino acid starvation (GO:0060733)	2	0	0.01	-	< 0.01	1	2.57
regulation of intestinal epithelial structure maintenance (GO:0060730)	2	0	0.01	-	< 0.01	1	2.57
pancreatic PP cell differentiation (GO:0003312)	2	0	0.01	-	< 0.01	1	2.57
interferon-gamma biosynthetic process (GO:0042095)	2	0	0.01	-	< 0.01	1	2.57
regulation of cell proliferation involved in embryonic placenta development (GO:0060723)	2	0	0.01	-	< 0.01	1	2.57
regulation of spongiotrophoblast cell proliferation (GO:0060721)	2	0	0.01	-	< 0.01	1	2.57
syncytiotrophoblast cell differentiation involved in labyrinthine layer development (GO:0060715)	2	0	0.01	-	< 0.01	1	2.57
negative regulation of endoribonuclease activity (GO:0060702)	2	0	0.01	-	< 0.01	1	2.57
negative regulation of ribonuclease activity (GO:0060701)	2	0	0.01	-	< 0.01	1	2.57
transition between slow and fast fiber (GO:0014886)	2	0	0.01	-	< 0.01	1	2.57
negative regulation of plasma lipoprotein oxidation (GO:0034445)	2	0	0.01	-	< 0.01	1	2.57
regulation of plasma lipoprotein oxidation (GO:0034444)	2	0	0.01	-	< 0.01	1	2.57
regulation of lipoprotein oxidation (GO:0034442)	2	0	0.01	-	< 0.01	1	2.57
regulation of skeletal muscle contraction by chemo-mechanical energy conversion (GO:0014862)	2	0	0.01	-	< 0.01	1	2.57
positive regulation of type II hypersensitivity (GO:0002894)	2	0	0.01	-	< 0.01	1	2.57
fasciculation of motor neuron axon (GO:0097156)	2	0	0.01	-	< 0.01	1	2.57
intercellular transport (GO:0010496)	2	0	0.01	-	< 0.01	1	2.57
negative regulation of hypersensitivity (GO:0002884)	2	0	0.01	-	< 0.01	1	2.57
esophagus smooth muscle contraction (GO:0014846)	2	0	0.01	-	< 0.01	1	2.57
positive regulation of acute inflammatory response to non-antigenic stimulus (GO:0002879)	2	0	0.01	-	< 0.01	1	2.57
positive regulation of chronic inflammatory response to antigenic stimulus (GO:0002876)	2	0	0.01	-	< 0.01	1	2.57
urate biosynthetic process (GO:0034418)	2	0	0.01	-	< 0.01	1	2.57
myoblast migration involved in skeletal muscle regeneration (GO:0014839)	2	0	0.01	-	< 0.01	1	2.57
myoblast differentiation involved in skeletal muscle regeneration (GO:0014835)	2	0	0.01	-	< 0.01	1	2.57
recruitment of 3'-end processing factors to RNA polymerase II holoenzyme complex (GO:0034402)	2	0	0.01	-	< 0.01	1	2.56
actin modification (GO:0030047)	2	0	0.01	-	< 0.01	1	2.56
negative regulation of natural killer cell mediated cytotoxicity directed against tumor cell target (GO:0002859)	2	0	0.01	-	< 0.01	1	2.56
negative regulation of natural killer cell mediated immune response to tumor cell (GO:0002856)	2	0	0.01	-	< 0.01	1	2.56
guanylate kinase-associated protein clustering (GO:0097117)	2	0	0.01	-	< 0.01	1	2.56
positive regulation of translational initiation by iron (GO:0045994)	2	0	0.01	-	< 0.01	1	2.56
endoplasmic reticulum-Golgi intermediate compartment organization (GO:0097111)	2	0	0.01	-	< 0.01	1	2.56
regulation of T cell mediated immune response to tumor cell (GO:0002840)	2	0	0.01	-	< 0.01	1	2.56
endothelial tip cell fate specification (GO:0097102)	2	0	0.01	-	< 0.01	1	2.56
smooth muscle hyperplasia (GO:0014806)	2	0	0.01	-	< 0.01	1	2.56
negative regulation of immune response to tumor cell (GO:0002838)	2	0	0.01	-	< 0.01	1	2.56
negative regulation of response to tumor cell (GO:0002835)	2	0	0.01	-	< 0.01	1	2.56
negative regulation of mitotic cell cycle, embryonic (GO:0045976)	2	0	0.01	-	< 0.01	1	2.56
negative regulation of chromatin silencing at rDNA (GO:0061188)	2	0	0.01	-	< 0.01	1	2.56
fatty acid omega-oxidation (GO:0010430)	2	0	0.01	-	< 0.01	1	2.56
regulation of chromatin silencing at rDNA (GO:0061187)	2	0	0.01	-	< 0.01	1	2.56
negative regulation of growth rate (GO:0045967)	2	0	0.01	-	< 0.01	1	2.56
hydrogen peroxide-mediated programmed cell death (GO:0010421)	2	0	0.01	-	< 0.01	1	2.56
negative regulation of complement activation, alternative pathway (GO:0045957)	2	0	0.01	-	< 0.01	1	2.56
protein localization (GO:0008105)	2	0	0.01	-	< 0.01	1	2.56
positive regulation of mitotic cytokinesis (GO:1903490)	2	0	0.01	-	< 0.01	1	2.56
box H/ACA snoRNA metabolic process (GO:0033979)	2	0	0.01	-	< 0.01	1	2.56
positive regulation of lactation (GO:1903489)	2	0	0.01	-	< 0.01	1	2.56
trachea gland development (GO:0061153)	2	0	0.01	-	< 0.01	1	2.56
trachea submucosa development (GO:0061152)	2	0	0.01	-	< 0.01	1	2.55
box C/D snoRNA metabolic process (GO:0033967)	2	0	0.01	-	< 0.01	1	2.55
neural plate axis specification (GO:0021997)	2	0	0.01	-	< 0.01	1	2.55
lung smooth muscle development (GO:0061145)	2	0	0.01	-	< 0.01	1	2.55
positive regulation of female receptivity (GO:0045925)	2	0	0.01	-	< 0.01	1	2.55
neurohypophysis development (GO:0021985)	2	0	0.01	-	< 0.01	1	2.55
NAD catabolic process (GO:0019677)	2	0	0.01	-	< 0.01	1	2.55
negative regulation of mitotic cell cycle DNA replication (GO:1903464)	2	0	0.01	-	< 0.01	1	2.55
corticospinal neuron axon guidance (GO:0021966)	2	0	0.01	-	< 0.01	1	2.55
positive regulation of mitotic cytokinetic process (GO:1903438)	2	0	0.01	-	< 0.01	1	2.55
regulation of mitotic cytokinetic process (GO:1903436)	2	0	0.01	-	< 0.01	1	2.55
adrenal chromaffin cell differentiation (GO:0061104)	2	0	0.01	-	< 0.01	1	2.55
regulation of constitutive secretory pathway (GO:1903433)	2	0	0.01	-	< 0.01	1	2.55
negative regulation of cerebellar granule cell precursor proliferation (GO:0021941)	2	0	0.01	-	< 0.01	1	2.55
cerebellar granule cell precursor tangential migration (GO:0021935)	2	0	0.01	-	< 0.01	1	2.55
T cell extravasation (GO:0072683)	2	0	0.01	-	< 0.01	1	2.55
atrial ventricular junction remodeling (GO:0003294)	2	0	0.01	-	< 0.01	1	2.55
cardiac septum cell differentiation (GO:0003292)	2	0	0.01	-	< 0.01	1	2.55
atrial septum secundum morphogenesis (GO:0003290)	2	0	0.01	-	< 0.01	1	2.55
thymocyte migration (GO:0072679)	2	0	0.01	-	< 0.01	1	2.55
butyrate metabolic process (GO:0019605)	2	0	0.01	-	< 0.01	1	2.55
protein localization to plasma membrane (GO:0072661)	2	0	0.01	-	< 0.01	1	2.55
positive regulation of phospholipid catabolic process (GO:0060697)	2	0	0.01	-	< 0.01	1	2.55
regulation of cholesterol transporter activity (GO:0060694)	2	0	0.01	-	< 0.01	1	2.55
regulation of cell proliferation involved in heart valve morphogenesis (GO:0003250)	2	0	0.01	-	< 0.01	1	2.54
branch elongation involved in salivary gland morphogenesis (GO:0060667)	2	0	0.01	-	< 0.01	1	2.54
regulation of neurofibrillary tangle assembly (GO:1902996)	2	0	0.01	-	< 0.01	1	2.54
positive regulation of phospholipid efflux (GO:1902995)	2	0	0.01	-	< 0.01	1	2.54
regulation of phospholipid efflux (GO:1902994)	2	0	0.01	-	< 0.01	1	2.54
cardiac muscle tissue growth involved in heart morphogenesis (GO:0003245)	2	0	0.01	-	< 0.01	1	2.54
L-arabinose metabolic process (GO:0046373)	2	0	0.01	-	< 0.01	1	2.54
fructose biosynthetic process (GO:0046370)	2	0	0.01	-	< 0.01	1	2.54
interleukin-12 secretion (GO:0072610)	2	0	0.01	-	< 0.01	1	2.54
left ventricular cardiac muscle tissue morphogenesis (GO:0003220)	2	0	0.01	-	< 0.01	1	2.54
interleukin-6 secretion (GO:0072604)	2	0	0.01	-	< 0.01	1	2.54
regulation of transcription from RNA polymerase II promoter in response to iron (GO:0034395)	2	0	0.01	-	< 0.01	1	2.54
negative regulation of metalloendopeptidase activity involved in amyloid precursor protein catabolic process (GO:1902963)	2	0	0.01	-	< 0.01	1	2.54
regulation of metalloendopeptidase activity involved in amyloid precursor protein catabolic process (GO:1902962)	2	0	0.01	-	< 0.01	1	2.54
cardiac left ventricle formation (GO:0003218)	2	0	0.01	-	< 0.01	1	2.54
negative regulation of aspartic-type endopeptidase activity involved in amyloid precursor protein catabolic process (GO:1902960)	2	0	0.01	-	< 0.01	1	2.54
cardiac right atrium morphogenesis (GO:0003213)	2	0	0.01	-	< 0.01	1	2.54
acetyl-CoA catabolic process (GO:0046356)	2	0	0.01	-	< 0.01	1	2.54
disaccharide catabolic process (GO:0046352)	2	0	0.01	-	< 0.01	1	2.54
regulation of homologous chromosome segregation (GO:0060629)	2	0	0.01	-	< 0.01	1	2.54
positive regulation of mitochondrial electron transport, NADH to ubiquinone (GO:1902958)	2	0	0.01	-	< 0.01	1	2.54
regulation of early endosome to recycling endosome transport (GO:1902954)	2	0	0.01	-	< 0.01	1	2.54
negative regulation of cholesterol import (GO:0060621)	2	0	0.01	-	< 0.01	1	2.54
mammary gland bud formation (GO:0060615)	2	0	0.01	-	< 0.01	1	2.54
protein localization to early endosome (GO:1902946)	2	0	0.01	-	< 0.01	1	2.53
positive regulation of voltage-gated chloride channel activity (GO:1902943)	2	0	0.01	-	< 0.01	1	2.53
regulation of voltage-gated chloride channel activity (GO:1902941)	2	0	0.01	-	< 0.01	1	2.53
phosphatidylethanolamine catabolic process (GO:0046338)	2	0	0.01	-	< 0.01	1	2.53
methyl-branched fatty acid metabolic process (GO:0097089)	2	0	0.01	-	< 0.01	1	2.53
lateral inhibition (GO:0046331)	2	0	0.01	-	< 0.01	1	2.53
glycerol biosynthetic process from pyruvate (GO:0046327)	2	0	0.01	-	< 0.01	1	2.53
cellular response to thyroxine stimulus (GO:0097069)	2	0	0.01	-	< 0.01	1	2.53
response to type III interferon (GO:0034342)	2	0	0.01	-	< 0.01	1	2.53
positive regulation of neuroepithelial cell differentiation (GO:1902913)	2	0	0.01	-	< 0.01	1	2.53
alkanesulfonate biosynthetic process (GO:0046305)	2	0	0.01	-	< 0.01	1	2.53
agmatine biosynthetic process (GO:0097055)	2	0	0.01	-	< 0.01	1	2.53
L-kynurenine catabolic process (GO:0097053)	2	0	0.01	-	< 0.01	1	2.53
regulation of melanosome transport (GO:1902908)	2	0	0.01	-	< 0.01	1	2.53
type B pancreatic cell apoptotic process (GO:0097050)	2	0	0.01	-	< 0.01	1	2.53
motor neuron apoptotic process (GO:0097049)	2	0	0.01	-	< 0.01	1	2.53
negative regulation of muscle hyperplasia (GO:0014740)	2	0	0.01	-	< 0.01	1	2.53
antibacterial peptide production (GO:0002778)	2	0	0.01	-	< 0.01	1	2.53
antimicrobial peptide production (GO:0002775)	2	0	0.01	-	< 0.01	1	2.53
cell wall polysaccharide metabolic process (GO:0010383)	2	0	0.01	-	< 0.01	1	2.53
negative regulation of muscle atrophy (GO:0014736)	2	0	0.01	-	< 0.01	1	2.53
natural killer cell inhibitory signaling pathway (GO:0002769)	2	0	0.01	-	< 0.01	1	2.53
dendritic cell dendrite assembly (GO:0097026)	2	0	0.01	-	< 0.01	1	2.53
regulation of the force of skeletal muscle contraction (GO:0014728)	2	0	0.01	-	< 0.01	1	2.53
cell surface pattern recognition receptor signaling pathway (GO:0002752)	2	0	0.01	-	< 0.01	1	2.52
female courtship behavior (GO:0008050)	2	0	0.01	-	< 0.01	1	2.52
eukaryotic translation initiation factor 4F complex assembly (GO:0097010)	2	0	0.01	-	< 0.01	1	2.52
positive regulation of satellite cell activation involved in skeletal muscle regeneration (GO:0014718)	2	0	0.01	-	< 0.01	1	2.52
negative regulation of dendritic cell cytokine production (GO:0002731)	2	0	0.01	-	< 0.01	1	2.52
positive regulation of rhodopsin gene expression (GO:0045872)	2	0	0.01	-	< 0.01	1	2.52
positive regulation of natural killer cell cytokine production (GO:0002729)	2	0	0.01	-	< 0.01	1	2.52
positive regulation of neural retina development (GO:0061075)	2	0	0.01	-	< 0.01	1	2.52
negative regulation of hydrogen peroxide-induced neuron intrinsic apoptotic signaling pathway (GO:1903384)	2	0	0.01	-	< 0.01	1	2.52
regulation of hydrogen peroxide-induced neuron intrinsic apoptotic signaling pathway (GO:1903383)	2	0	0.01	-	< 0.01	1	2.52
negative regulation of endoplasmic reticulum stress-induced neuron intrinsic apoptotic signaling pathway (GO:1903382)	2	0	0.01	-	< 0.01	1	2.52
regulation of endoplasmic reticulum stress-induced neuron intrinsic apoptotic signaling pathway (GO:1903381)	2	0	0.01	-	< 0.01	1	2.52
forebrain astrocyte development (GO:0021897)	2	0	0.01	-	< 0.01	1	2.52
forebrain astrocyte differentiation (GO:0021896)	2	0	0.01	-	< 0.01	1	2.52
cerebral cortex GABAergic interneuron fate commitment (GO:0021893)	2	0	0.01	-	< 0.01	1	2.52
positive regulation of oxidative stress-induced neuron intrinsic apoptotic signaling pathway (GO:1903378)	2	0	0.01	-	< 0.01	1	2.52
facioacoustic ganglion development (GO:1903375)	2	0	0.01	-	< 0.01	1	2.52
hypothalamus gonadotrophin-releasing hormone neuron development (GO:0021888)	2	0	0.01	-	< 0.01	1	2.52
hypothalamus gonadotrophin-releasing hormone neuron differentiation (GO:0021886)	2	0	0.01	-	< 0.01	1	2.52
positive regulation of glycogen catabolic process (GO:0045819)	2	0	0.01	-	< 0.01	1	2.52
olfactory bulb mitral cell layer development (GO:0061034)	2	0	0.01	-	< 0.01	1	2.52
secretion by lung epithelial cell involved in lung growth (GO:0061033)	2	0	0.01	-	< 0.01	1	2.52
visceral serous pericardium development (GO:0061032)	2	0	0.01	-	< 0.01	1	2.52
arabinose metabolic process (GO:0019566)	2	0	0.01	-	< 0.01	1	2.52
umbilical cord development (GO:0061027)	2	0	0.01	-	< 0.01	1	2.52
hepatoblast differentiation (GO:0061017)	2	0	0.01	-	< 0.01	1	2.51
snRNA import into nucleus (GO:0061015)	2	0	0.01	-	< 0.01	1	2.51
glutamate catabolic process to 2-oxoglutarate (GO:0019551)	2	0	0.01	-	< 0.01	1	2.51
glutamate catabolic process to aspartate (GO:0019550)	2	0	0.01	-	< 0.01	1	2.51
hypothalamic tangential migration using cell-axon interactions (GO:0021856)	2	0	0.01	-	< 0.01	1	2.51
arginine catabolic process to ornithine (GO:0019547)	2	0	0.01	-	< 0.01	1	2.51
negative regulation of vacuolar transport (GO:1903336)	2	0	0.01	-	< 0.01	1	2.51
propionate catabolic process (GO:0019543)	2	0	0.01	-	< 0.01	1	2.51
propionate biosynthetic process (GO:0019542)	2	0	0.01	-	< 0.01	1	2.51
neuroblast division in subventricular zone (GO:0021849)	2	0	0.01	-	< 0.01	1	2.51
chemorepulsion involved in interneuron migration from the subpallium to the cortex (GO:0021842)	2	0	0.01	-	< 0.01	1	2.51
directional guidance of interneurons involved in migration from the subpallium to the cortex (GO:0021840)	2	0	0.01	-	< 0.01	1	2.51
chemorepulsion involved in postnatal olfactory bulb interneuron migration (GO:0021836)	2	0	0.01	-	< 0.01	1	2.51
D-gluconate metabolic process (GO:0019521)	2	0	0.01	-	< 0.01	1	2.51
aldonic acid metabolic process (GO:0019520)	2	0	0.01	-	< 0.01	1	2.51
tricuspid valve formation (GO:0003195)	2	0	0.01	-	< 0.01	1	2.51
pulmonary valve formation (GO:0003193)	2	0	0.01	-	< 0.01	1	2.51
gonadotrophin-releasing hormone neuronal migration to the hypothalamus (GO:0021828)	2	0	0.01	-	< 0.01	1	2.51
postnatal olfactory bulb interneuron migration (GO:0021827)	2	0	0.01	-	< 0.01	1	2.51
cerebral cortex tangential migration using cell-axon interactions (GO:0021824)	2	0	0.01	-	< 0.01	1	2.51
cerebral cortex tangential migration using cell-cell interactions (GO:0021823)	2	0	0.01	-	< 0.01	1	2.51
lactate oxidation (GO:0019516)	2	0	0.01	-	< 0.01	1	2.51
tolerance induction to lipopolysaccharide (GO:0072573)	2	0	0.01	-	< 0.01	1	2.51
primary sex determination, germ-line (GO:0007542)	2	0	0.01	-	< 0.01	1	2.51
extension of a leading process involved in cell motility in cerebral cortex radial glia guided migration (GO:0021816)	2	0	0.01	-	< 0.01	1	2.51
neuronal-glial interaction involved in cerebral cortex radial glia guided migration (GO:0021812)	2	0	0.01	-	< 0.01	1	2.5
type B pancreatic cell maturation (GO:0072560)	2	0	0.01	-	< 0.01	1	2.5
lateral sprouting involved in mammary gland duct morphogenesis (GO:0060599)	2	0	0.01	-	< 0.01	1	2.5
fibroblast growth factor receptor signaling pathway involved in mammary gland specification (GO:0060595)	2	0	0.01	-	< 0.01	1	2.5
blood vessel lumenization (GO:0072554)	2	0	0.01	-	< 0.01	1	2.5
establishment of synaptic specificity at neuromuscular junction (GO:0007529)	2	0	0.01	-	< 0.01	1	2.5
regulation of lipoprotein lipid oxidation (GO:0060587)	2	0	0.01	-	< 0.01	1	2.5
muscle cell fate determination (GO:0007521)	2	0	0.01	-	< 0.01	1	2.5
coronary vein morphogenesis (GO:0003169)	2	0	0.01	-	< 0.01	1	2.5
Purkinje myocyte development (GO:0003165)	2	0	0.01	-	< 0.01	1	2.5
myoblast fate determination (GO:0007518)	2	0	0.01	-	< 0.01	1	2.5
pulmonary vein morphogenesis (GO:0060577)	2	0	0.01	-	< 0.01	1	2.5
formaldehyde catabolic process (GO:0046294)	2	0	0.01	-	< 0.01	1	2.5
amino acid homeostasis (GO:0080144)	2	0	0.01	-	< 0.01	1	2.5
phenylpropanoid catabolic process (GO:0046271)	2	0	0.01	-	< 0.01	1	2.5
AMP transport (GO:0080121)	2	0	0.01	-	< 0.01	1	2.5
positive regulation of necroptotic process (GO:0060545)	2	0	0.01	-	< 0.01	1	2.5
positive regulation of amacrine cell differentiation (GO:1902871)	2	0	0.01	-	< 0.01	1	2.5
detection of nodal flow (GO:0003127)	2	0	0.01	-	< 0.01	1	2.5
positive regulation of retina development in camera-type eye (GO:1902868)	2	0	0.01	-	< 0.01	1	2.5
bronchus cartilage development (GO:0060532)	2	0	0.01	-	< 0.01	1	2.5
squamous basal epithelial stem cell differentiation involved in prostate gland acinus development (GO:0060529)	2	0	0.01	-	< 0.01	1	2.5
primary prostatic bud elongation (GO:0060516)	2	0	0.01	-	< 0.01	1	2.5
epithelial cell proliferation involved in lung morphogenesis (GO:0060502)	2	0	0.01	-	< 0.01	1	2.5
coumarin catabolic process (GO:0046226)	2	0	0.01	-	< 0.01	1	2.5
aflatoxin metabolic process (GO:0046222)	2	0	0.01	-	< 0.01	1	2.49
negative regulation of late endosome to lysosome transport (GO:1902823)	2	0	0.01	-	< 0.01	1	2.49
snoRNA splicing (GO:0034247)	2	0	0.01	-	< 0.01	1	2.49
spermidine catabolic process (GO:0046203)	2	0	0.01	-	< 0.01	1	2.49
negative regulation of oxidative stress-induced cell death (GO:1903202)	43	0	0.27	-	< 0.01	1	2.49
regulation of lamellipodium organization (GO:1902743)	43	0	0.27	-	< 0.01	1	2.49
negative regulation of osteoblast differentiation (GO:0045668)	43	0	0.27	-	< 0.01	1	2.49
plasma lipoprotein particle organization (GO:0071827)	43	0	0.27	-	< 0.01	1	2.49
negative regulation of cation channel activity (GO:2001258)	43	0	0.27	-	< 0.01	1	2.49
response to testosterone (GO:0033574)	43	0	0.27	-	< 0.01	1	2.49
regulation of glycoprotein metabolic process (GO:1903018)	43	0	0.27	-	< 0.01	1	2.49
mitotic metaphase plate congression (GO:0007080)	43	0	0.27	-	< 0.01	1	2.49
cell fate determination (GO:0001709)	43	0	0.27	-	< 0.01	1	2.49
T cell differentiation in thymus (GO:0033077)	43	0	0.27	-	< 0.01	1	2.49
negative regulation of ubiquitin-dependent protein catabolic process (GO:2000059)	43	0	0.27	-	< 0.01	1	2.49
negative regulation of smooth muscle cell proliferation (GO:0048662)	43	0	0.27	-	< 0.01	1	2.49
synaptic vesicle recycling (GO:0036465)	43	0	0.27	-	< 0.01	1	2.49
negative regulation of TOR signaling (GO:0032007)	43	0	0.27	-	< 0.01	1	2.49
chondroitin sulfate proteoglycan metabolic process (GO:0050654)	43	0	0.27	-	< 0.01	1	2.49
detection of visible light (GO:0009584)	43	0	0.27	-	< 0.01	1	2.49
regulation of glutamate receptor signaling pathway (GO:1900449)	43	0	0.27	-	< 0.01	1	2.49
negative regulation of cellular response to oxidative stress (GO:1900408)	43	0	0.27	-	< 0.01	1	2.49
pyruvate biosynthetic process (GO:0042866)	43	0	0.27	-	< 0.01	1	2.49
apical junction assembly (GO:0043297)	43	0	0.27	-	< 0.01	1	2.49
negative regulation of I-kappaB kinase/NF-kappaB signaling (GO:0043124)	43	0	0.27	-	< 0.01	1	2.49
bicarbonate transport (GO:0015701)	43	0	0.27	-	< 0.01	1	2.48
regulation of lipid storage (GO:0010883)	43	0	0.27	-	< 0.01	1	2.48
ceramide biosynthetic process (GO:0046513)	43	0	0.27	-	< 0.01	1	2.48
neurotransmitter biosynthetic process (GO:0042136)	43	0	0.27	-	< 0.01	1	2.48
negative regulation of epidermal growth factor receptor signaling pathway (GO:0042059)	43	0	0.27	-	< 0.01	1	2.48
pituitary gland development (GO:0021983)	43	0	0.27	-	< 0.01	1	2.48
cell differentiation involved in kidney development (GO:0061005)	43	0	0.27	-	< 0.01	1	2.48
positive regulation of blood pressure (GO:0045777)	39	0	0.24	-	< 0.01	1	2.48
regulation of adenylate cyclase activity (GO:0045761)	39	0	0.24	-	< 0.01	1	2.48
negative regulation of calcium ion transmembrane transport (GO:1903170)	39	0	0.24	-	< 0.01	1	2.48
regulation of keratinocyte differentiation (GO:0045616)	39	0	0.24	-	< 0.01	1	2.48
regulation of autophagy of mitochondrion (GO:1903146)	39	0	0.24	-	< 0.01	1	2.48
B cell activation involved in immune response (GO:0002312)	39	0	0.24	-	< 0.01	1	2.48
positive regulation of nitric oxide biosynthetic process (GO:0045429)	39	0	0.24	-	< 0.01	1	2.48
regulation of mononuclear cell migration (GO:0071675)	39	0	0.24	-	< 0.01	1	2.48
regulation of cardiac muscle cell proliferation (GO:0060043)	39	0	0.24	-	< 0.01	1	2.48
nuclear DNA replication (GO:0033260)	39	0	0.24	-	< 0.01	1	2.48
regulation of receptor internalization (GO:0002090)	39	0	0.24	-	< 0.01	1	2.48
negative regulation of gliogenesis (GO:0014014)	39	0	0.24	-	< 0.01	1	2.48
oligodendrocyte development (GO:0014003)	39	0	0.24	-	< 0.01	1	2.48
DNA replication-independent nucleosome assembly (GO:0006336)	39	0	0.24	-	< 0.01	1	2.48
glycosyl compound catabolic process (GO:1901658)	39	0	0.24	-	< 0.01	1	2.48
regulation of mast cell activation (GO:0033003)	39	0	0.24	-	< 0.01	1	2.48
mitochondrial RNA metabolic process (GO:0000959)	39	0	0.24	-	< 0.01	1	2.48
lysosome localization (GO:0032418)	39	0	0.24	-	< 0.01	1	2.48
positive regulation of response to endoplasmic reticulum stress (GO:1905898)	39	0	0.24	-	< 0.01	1	2.47
glycolytic process (GO:0006096)	39	0	0.24	-	< 0.01	1	2.47
regulation of voltage-gated calcium channel activity (GO:1901385)	39	0	0.24	-	< 0.01	1	2.47
neuron apoptotic process (GO:0051402)	39	0	0.24	-	< 0.01	1	2.47
positive regulation of calcium-mediated signaling (GO:0050850)	39	0	0.24	-	< 0.01	1	2.47
positive regulation of ERBB signaling pathway (GO:1901186)	39	0	0.24	-	< 0.01	1	2.47
lung alveolus development (GO:0048286)	39	0	0.24	-	< 0.01	1	2.47
sodium-independent organic anion transport (GO:0043252)	39	0	0.24	-	< 0.01	1	2.47
DNA damage response, detection of DNA damage (GO:0042769)	39	0	0.24	-	< 0.01	1	2.47
regulation of macrophage activation (GO:0043030)	39	0	0.24	-	< 0.01	1	2.47
endocrine pancreas development (GO:0031018)	39	0	0.24	-	< 0.01	1	2.47
positive regulation of nitric oxide metabolic process (GO:1904407)	39	0	0.24	-	< 0.01	1	2.47
monosaccharide transmembrane transport (GO:0015749)	39	0	0.24	-	< 0.01	1	2.47
regulation of centrosome duplication (GO:0010824)	39	0	0.24	-	< 0.01	1	2.47
ferric iron transport (GO:0015682)	39	0	0.24	-	< 0.01	1	2.47
forelimb morphogenesis (GO:0035136)	39	0	0.24	-	< 0.01	1	2.47
positive regulation of alpha-beta T cell differentiation (GO:0046638)	39	0	0.24	-	< 0.01	1	2.47
glial cell migration (GO:0008347)	39	0	0.24	-	< 0.01	1	2.47
negative regulation of epithelial cell apoptotic process (GO:1904036)	39	0	0.24	-	< 0.01	1	2.47
antibacterial humoral response (GO:0019731)	39	0	0.24	-	< 0.01	1	2.47
negative regulation of adaptive immune response (GO:0002820)	39	0	0.24	-	< 0.01	1	2.47
endocardial cushion development (GO:0003197)	39	0	0.24	-	< 0.01	1	2.47
trivalent inorganic cation transport (GO:0072512)	39	0	0.24	-	< 0.01	1	2.47
cerebral cortex cell migration (GO:0021795)	45	0	0.28	-	< 0.01	1	2.47
cellular response to amino acid starvation (GO:0034198)	45	0	0.28	-	< 0.01	1	2.47
lung morphogenesis (GO:0060425)	45	0	0.28	-	< 0.01	1	2.47
regulation of erythrocyte differentiation (GO:0045646)	45	0	0.28	-	< 0.01	1	2.46
glutamate receptor signaling pathway (GO:0007215)	45	0	0.28	-	< 0.01	1	2.46
neural crest cell migration (GO:0001755)	45	0	0.28	-	< 0.01	1	2.46
regulation of CD4-positive, alpha-beta T cell activation (GO:2000514)	45	0	0.28	-	< 0.01	1	2.46
branching involved in ureteric bud morphogenesis (GO:0001658)	45	0	0.28	-	< 0.01	1	2.46
regulation of DNA-templated transcription, elongation (GO:0032784)	45	0	0.28	-	< 0.01	1	2.46
response to progesterone (GO:0032570)	45	0	0.28	-	< 0.01	1	2.46
protein N-linked glycosylation via asparagine (GO:0018279)	45	0	0.28	-	< 0.01	1	2.46
inorganic ion import across plasma membrane (GO:0099587)	45	0	0.28	-	< 0.01	1	2.46
regulation of protein oligomerization (GO:0032459)	45	0	0.28	-	< 0.01	1	2.46
regulation of release of cytochrome c from mitochondria (GO:0090199)	45	0	0.28	-	< 0.01	1	2.46
detection of mechanical stimulus (GO:0050982)	45	0	0.28	-	< 0.01	1	2.46
sensory perception of bitter taste (GO:0050913)	45	0	0.28	-	< 0.01	1	2.46
detection of chemical stimulus involved in sensory perception of taste (GO:0050912)	45	0	0.28	-	< 0.01	1	2.46
thymus development (GO:0048538)	45	0	0.28	-	< 0.01	1	2.46
negative regulation of sequestering of calcium ion (GO:0051283)	45	0	0.28	-	< 0.01	1	2.46
release of sequestered calcium ion into cytosol (GO:0051209)	45	0	0.28	-	< 0.01	1	2.46
inorganic cation import across plasma membrane (GO:0098659)	45	0	0.28	-	< 0.01	1	2.46
histone exchange (GO:0043486)	45	0	0.28	-	< 0.01	1	2.46
negative regulation of purine nucleotide biosynthetic process (GO:1900372)	45	0	0.28	-	< 0.01	1	2.46
negative regulation of nucleotide biosynthetic process (GO:0030809)	45	0	0.28	-	< 0.01	1	2.46
positive regulation of epithelial to mesenchymal transition (GO:0010718)	45	0	0.28	-	< 0.01	1	2.46
positive regulation of anion transport (GO:1903793)	45	0	0.28	-	< 0.01	1	2.46
coronary vasculature development (GO:0060976)	45	0	0.28	-	< 0.01	1	2.46
negative regulation of response to biotic stimulus (GO:0002832)	45	0	0.28	-	< 0.01	1	2.46
establishment of protein localization to vacuole (GO:0072666)	45	0	0.28	-	< 0.01	1	2.45
positive regulation of glucose import (GO:0046326)	45	0	0.28	-	< 0.01	1	2.45
pH reduction (GO:0045851)	45	0	0.28	-	< 0.01	1	2.45
excretion (GO:0007588)	45	0	0.28	-	< 0.01	1	2.45
neuroepithelial cell differentiation (GO:0060563)	45	0	0.28	-	< 0.01	1	2.45
positive regulation of immunoglobulin production (GO:0002639)	38	0	0.24	-	< 0.01	1	2.45
binding of sperm to zona pellucida (GO:0007339)	38	0	0.24	-	< 0.01	1	2.45
regulation of axon guidance (GO:1902667)	38	0	0.24	-	< 0.01	1	2.45
intra-Golgi vesicle-mediated transport (GO:0006891)	38	0	0.24	-	< 0.01	1	2.45
response to catecholamine (GO:0071869)	38	0	0.24	-	< 0.01	1	2.45
response to monoamine (GO:0071867)	38	0	0.24	-	< 0.01	1	2.45
activation of JUN kinase activity (GO:0007257)	38	0	0.24	-	< 0.01	1	2.45
NADH metabolic process (GO:0006734)	38	0	0.24	-	< 0.01	1	2.45
actin-myosin filament sliding (GO:0033275)	38	0	0.24	-	< 0.01	1	2.45
glandular epithelial cell differentiation (GO:0002067)	38	0	0.24	-	< 0.01	1	2.45
negative regulation of DNA biosynthetic process (GO:2000279)	38	0	0.24	-	< 0.01	1	2.45
cellular response to cadmium ion (GO:0071276)	38	0	0.24	-	< 0.01	1	2.45
peptidyl-cysteine modification (GO:0018198)	38	0	0.24	-	< 0.01	1	2.45
protein localization to cytoskeleton (GO:0044380)	38	0	0.24	-	< 0.01	1	2.45
protein K63-linked ubiquitination (GO:0070534)	38	0	0.24	-	< 0.01	1	2.45
cellular carbohydrate catabolic process (GO:0044275)	38	0	0.24	-	< 0.01	1	2.45
modulation of excitatory postsynaptic potential (GO:0098815)	38	0	0.24	-	< 0.01	1	2.45
defense response to fungus (GO:0050832)	38	0	0.24	-	< 0.01	1	2.45
negative regulation of G0 to G1 transition (GO:0070317)	38	0	0.24	-	< 0.01	1	2.45
maturation of SSU-rRNA from tricistronic rRNA transcript (SSU-rRNA, 5.8S rRNA, LSU-rRNA) (GO:0000462)	38	0	0.24	-	< 0.01	1	2.45
spliceosomal snRNP assembly (GO:0000387)	38	0	0.24	-	< 0.01	1	2.45
cellular metabolic compound salvage (GO:0043094)	38	0	0.24	-	< 0.01	1	2.44
embryonic camera-type eye development (GO:0031076)	38	0	0.24	-	< 0.01	1	2.44
organic cation transport (GO:0015695)	38	0	0.24	-	< 0.01	1	2.44
regulation of glycoprotein biosynthetic process (GO:0010559)	38	0	0.24	-	< 0.01	1	2.44
bile acid metabolic process (GO:0008206)	38	0	0.24	-	< 0.01	1	2.44
insulin secretion (GO:0030073)	38	0	0.24	-	< 0.01	1	2.44
muscle filament sliding (GO:0030049)	38	0	0.24	-	< 0.01	1	2.44
ncRNA export from nucleus (GO:0097064)	38	0	0.24	-	< 0.01	1	2.44
negative regulation of lymphocyte mediated immunity (GO:0002707)	38	0	0.24	-	< 0.01	1	2.44
negative regulation of DNA repair (GO:0045738)	24	0	0.15	-	< 0.01	1	2.44
regulation of oxidative stress-induced neuron death (GO:1903203)	24	0	0.15	-	< 0.01	1	2.44
regulation of homotypic cell-cell adhesion (GO:0034110)	24	0	0.15	-	< 0.01	1	2.44
positive regulation of osteoclast differentiation (GO:0045672)	24	0	0.15	-	< 0.01	1	2.44
cartilage development involved in endochondral bone morphogenesis (GO:0060351)	24	0	0.15	-	< 0.01	1	2.44
trabecula formation (GO:0060343)	24	0	0.15	-	< 0.01	1	2.44
cell volume homeostasis (GO:0006884)	24	0	0.15	-	< 0.01	1	2.44
regulation of glucose import in response to insulin stimulus (GO:2001273)	24	0	0.15	-	< 0.01	1	2.44
serotonin receptor signaling pathway (GO:0007210)	24	0	0.15	-	< 0.01	1	2.44
positive regulation of syncytium formation by plasma membrane fusion (GO:0060143)	24	0	0.15	-	< 0.01	1	2.44
cholesterol efflux (GO:0033344)	24	0	0.15	-	< 0.01	1	2.44
B cell homeostasis (GO:0001782)	24	0	0.15	-	< 0.01	1	2.44
cell-substrate adherens junction assembly (GO:0007045)	24	0	0.15	-	< 0.01	1	2.44
negative regulation of viral transcription (GO:0032897)	24	0	0.15	-	< 0.01	1	2.44
positive regulation of cardiac muscle cell proliferation (GO:0060045)	24	0	0.15	-	< 0.01	1	2.44
regulation of protein sumoylation (GO:0033233)	24	0	0.15	-	< 0.01	1	2.44
regulation of interleukin-8 secretion (GO:2000482)	24	0	0.15	-	< 0.01	1	2.44
positive regulation of focal adhesion assembly (GO:0051894)	24	0	0.15	-	< 0.01	1	2.44
cellular response to lipoprotein particle stimulus (GO:0071402)	24	0	0.15	-	< 0.01	1	2.43
epiboly involved in wound healing (GO:0090505)	24	0	0.15	-	< 0.01	1	2.43
response to misfolded protein (GO:0051788)	24	0	0.15	-	< 0.01	1	2.43
regulation of cardiac muscle cell membrane repolarization (GO:0099623)	24	0	0.15	-	< 0.01	1	2.43
regulation of fatty acid transport (GO:2000191)	24	0	0.15	-	< 0.01	1	2.43
wound healing, spreading of cells (GO:0044319)	24	0	0.15	-	< 0.01	1	2.43
vesicle-mediated transport between endosomal compartments (GO:0098927)	24	0	0.15	-	< 0.01	1	2.43
negative regulation of antigen receptor-mediated signaling pathway (GO:0050858)	24	0	0.15	-	< 0.01	1	2.43
positive regulation of behavior (GO:0048520)	24	0	0.15	-	< 0.01	1	2.43
protein alpha-1,2-demannosylation (GO:0036508)	24	0	0.15	-	< 0.01	1	2.43
protein demannosylation (GO:0036507)	24	0	0.15	-	< 0.01	1	2.43
regulation of response to nutrient levels (GO:0032107)	24	0	0.15	-	< 0.01	1	2.43
regulation of response to extracellular stimulus (GO:0032104)	24	0	0.15	-	< 0.01	1	2.43
regulation of macrophage migration (GO:1905521)	24	0	0.15	-	< 0.01	1	2.43
protein insertion into membrane (GO:0051205)	24	0	0.15	-	< 0.01	1	2.43
regulation of appetite (GO:0032098)	24	0	0.15	-	< 0.01	1	2.43
positive regulation of cofactor metabolic process (GO:0051194)	24	0	0.15	-	< 0.01	1	2.43
G-protein coupled serotonin receptor signaling pathway (GO:0098664)	24	0	0.15	-	< 0.01	1	2.43
blood vessel endothelial cell migration (GO:0043534)	24	0	0.15	-	< 0.01	1	2.43
response to salt stress (GO:0009651)	24	0	0.15	-	< 0.01	1	2.43
negative regulation of defense response to virus (GO:0050687)	24	0	0.15	-	< 0.01	1	2.43
negative regulation of plasma membrane bounded cell projection assembly (GO:0120033)	24	0	0.15	-	< 0.01	1	2.43
regulation of cellular respiration (GO:0043457)	24	0	0.15	-	< 0.01	1	2.43
synaptonemal complex organization (GO:0070193)	24	0	0.15	-	< 0.01	1	2.43
polysaccharide catabolic process (GO:0000272)	24	0	0.15	-	< 0.01	1	2.43
arachidonic acid secretion (GO:0050482)	24	0	0.15	-	< 0.01	1	2.43
glial cell activation (GO:0061900)	24	0	0.15	-	< 0.01	1	2.42
amine biosynthetic process (GO:0009309)	24	0	0.15	-	< 0.01	1	2.42
focal adhesion assembly (GO:0048041)	24	0	0.15	-	< 0.01	1	2.42
inositol phosphate-mediated signaling (GO:0048016)	24	0	0.15	-	< 0.01	1	2.42
response to interferon-beta (GO:0035456)	24	0	0.15	-	< 0.01	1	2.42
response to auditory stimulus (GO:0010996)	24	0	0.15	-	< 0.01	1	2.42
arachidonate transport (GO:1903963)	24	0	0.15	-	< 0.01	1	2.42
regulation of anion transmembrane transport (GO:1903959)	24	0	0.15	-	< 0.01	1	2.42
aspartate family amino acid catabolic process (GO:0009068)	24	0	0.15	-	< 0.01	1	2.42
aspartate family amino acid biosynthetic process (GO:0009067)	24	0	0.15	-	< 0.01	1	2.42
cellular protein-containing complex localization (GO:0034629)	24	0	0.15	-	< 0.01	1	2.42
negative regulation of striated muscle cell apoptotic process (GO:0010664)	24	0	0.15	-	< 0.01	1	2.42
regulation of platelet-derived growth factor receptor signaling pathway (GO:0010640)	24	0	0.15	-	< 0.01	1	2.42
histone mRNA metabolic process (GO:0008334)	24	0	0.15	-	< 0.01	1	2.42
negative regulation of sprouting angiogenesis (GO:1903671)	24	0	0.15	-	< 0.01	1	2.42
estrogen metabolic process (GO:0008210)	24	0	0.15	-	< 0.01	1	2.42
epithelial cilium movement (GO:0003351)	24	0	0.15	-	< 0.01	1	2.42
positive regulation of steroid metabolic process (GO:0045940)	24	0	0.15	-	< 0.01	1	2.42
central nervous system projection neuron axonogenesis (GO:0021952)	24	0	0.15	-	< 0.01	1	2.42
reactive oxygen species biosynthetic process (GO:1903409)	24	0	0.15	-	< 0.01	1	2.42
rhythmic behavior (GO:0007622)	24	0	0.15	-	< 0.01	1	2.42
embryonic placenta morphogenesis (GO:0060669)	24	0	0.15	-	< 0.01	1	2.42
low-density lipoprotein particle clearance (GO:0034383)	24	0	0.15	-	< 0.01	1	2.42
regulation of T cell cytokine production (GO:0002724)	24	0	0.15	-	< 0.01	1	2.42
negative regulation of cytokine production involved in immune response (GO:0002719)	24	0	0.15	-	< 0.01	1	2.42
negative regulation of mitotic metaphase/anaphase transition (GO:0045841)	24	0	0.15	-	< 0.01	1	2.42
cerebral cortex neuron differentiation (GO:0021895)	24	0	0.15	-	< 0.01	1	2.42
negative regulation of cartilage development (GO:0061037)	24	0	0.15	-	< 0.01	1	2.41
atrioventricular valve development (GO:0003171)	24	0	0.15	-	< 0.01	1	2.41
positive regulation of pri-miRNA transcription by RNA polymerase II (GO:1902895)	24	0	0.15	-	< 0.01	1	2.41
prostate gland morphogenesis (GO:0060512)	24	0	0.15	-	< 0.01	1	2.41
ribosome localization (GO:0033750)	15	0	0.09	-	< 0.01	1	2.41
preganglionic parasympathetic fiber development (GO:0021783)	15	0	0.09	-	< 0.01	1	2.41
embryonic skeletal joint development (GO:0072498)	15	0	0.09	-	< 0.01	1	2.41
ammonium transmembrane transport (GO:0072488)	15	0	0.09	-	< 0.01	1	2.41
nuclear pore organization (GO:0006999)	15	0	0.09	-	< 0.01	1	2.41
nitrogen cycle metabolic process (GO:0071941)	15	0	0.09	-	< 0.01	1	2.41
cerebellar Purkinje cell layer morphogenesis (GO:0021692)	15	0	0.09	-	< 0.01	1	2.41
positive regulation of keratinocyte differentiation (GO:0045618)	15	0	0.09	-	< 0.01	1	2.41
pentose metabolic process (GO:0019321)	15	0	0.09	-	< 0.01	1	2.41
tripartite regional subdivision (GO:0007351)	15	0	0.09	-	< 0.01	1	2.41
JAK-STAT cascade involved in growth hormone signaling pathway (GO:0060397)	15	0	0.09	-	< 0.01	1	2.41
heart trabecula formation (GO:0060347)	15	0	0.09	-	< 0.01	1	2.41
Golgi to vacuole transport (GO:0006896)	15	0	0.09	-	< 0.01	1	2.41
specification of animal organ identity (GO:0010092)	15	0	0.09	-	< 0.01	1	2.41
mitotic cell cycle arrest (GO:0071850)	15	0	0.09	-	< 0.01	1	2.41
fatty acid beta-oxidation using acyl-CoA oxidase (GO:0033540)	15	0	0.09	-	< 0.01	1	2.41
fatty acid beta-oxidation using acyl-CoA dehydrogenase (GO:0033539)	15	0	0.09	-	< 0.01	1	2.41
neurological system process involved in regulation of systemic arterial blood pressure (GO:0001976)	15	0	0.09	-	< 0.01	1	2.41
cell migration in hindbrain (GO:0021535)	15	0	0.09	-	< 0.01	1	2.41
negative regulation of glycoprotein metabolic process (GO:1903019)	15	0	0.09	-	< 0.01	1	2.41
positive regulation of neurotransmitter secretion (GO:0001956)	15	0	0.09	-	< 0.01	1	2.41
positive regulation of double-strand break repair (GO:2000781)	15	0	0.09	-	< 0.01	1	2.41
metanephric nephron tubule development (GO:0072234)	15	0	0.09	-	< 0.01	1	2.41
regulation of cellular response to vascular endothelial growth factor stimulus (GO:1902547)	15	0	0.09	-	< 0.01	1	2.4
glutathione biosynthetic process (GO:0006750)	15	0	0.09	-	< 0.01	1	2.4
cellular response to nitric oxide (GO:0071732)	15	0	0.09	-	< 0.01	1	2.4
negative regulation of ATP biosynthetic process (GO:2001170)	15	0	0.09	-	< 0.01	1	2.4
regulation of interleukin-6 biosynthetic process (GO:0045408)	15	0	0.09	-	< 0.01	1	2.4
nephric duct development (GO:0072176)	15	0	0.09	-	< 0.01	1	2.4
negative regulation of lipase activity (GO:0060192)	15	0	0.09	-	< 0.01	1	2.4
phosphatidylethanolamine biosynthetic process (GO:0006646)	15	0	0.09	-	< 0.01	1	2.4
regulation of double-strand break repair via nonhomologous end joining (GO:2001032)	15	0	0.09	-	< 0.01	1	2.4
microtubule depolymerization (GO:0007019)	15	0	0.09	-	< 0.01	1	2.4
angiogenesis involved in wound healing (GO:0060055)	15	0	0.09	-	< 0.01	1	2.4
sulfate transmembrane transport (GO:1902358)	15	0	0.09	-	< 0.01	1	2.4
Sertoli cell development (GO:0060009)	15	0	0.09	-	< 0.01	1	2.4
negative regulation of synaptic transmission, glutamatergic (GO:0051967)	15	0	0.09	-	< 0.01	1	2.4
synaptic transmission, GABAergic (GO:0051932)	15	0	0.09	-	< 0.01	1	2.4
positive regulation of interleukin-8 secretion (GO:2000484)	15	0	0.09	-	< 0.01	1	2.4
regulation of cAMP-dependent protein kinase activity (GO:2000479)	15	0	0.09	-	< 0.01	1	2.4
negative regulation of ATPase activity (GO:0032780)	15	0	0.09	-	< 0.01	1	2.4
positive regulation of interleukin-13 production (GO:0032736)	15	0	0.09	-	< 0.01	1	2.4
N-terminal protein amino acid acetylation (GO:0006474)	15	0	0.09	-	< 0.01	1	2.4
negative regulation of focal adhesion assembly (GO:0051895)	15	0	0.09	-	< 0.01	1	2.4
cellular response to superoxide (GO:0071451)	15	0	0.09	-	< 0.01	1	2.4
cellular response to oxygen radical (GO:0071450)	15	0	0.09	-	< 0.01	1	2.4
cell migration involved in sprouting angiogenesis (GO:0002042)	15	0	0.09	-	< 0.01	1	2.4
disruption of cells of other organism involved in symbiotic interaction (GO:0051818)	15	0	0.09	-	< 0.01	1	2.4
oxidative demethylation (GO:0070989)	15	0	0.09	-	< 0.01	1	2.4
regulation of intrinsic apoptotic signaling pathway in response to DNA damage by p53 class mediator (GO:1902165)	15	0	0.09	-	< 0.01	1	2.4
regulation of granulocyte macrophage colony-stimulating factor production (GO:0032645)	15	0	0.09	-	< 0.01	1	2.39
tRNA splicing, via endonucleolytic cleavage and ligation (GO:0006388)	15	0	0.09	-	< 0.01	1	2.39
cellular response to estrogen stimulus (GO:0071391)	15	0	0.09	-	< 0.01	1	2.39
positive regulation of nitric-oxide synthase biosynthetic process (GO:0051770)	15	0	0.09	-	< 0.01	1	2.39
negative regulation of myeloid cell apoptotic process (GO:0033033)	15	0	0.09	-	< 0.01	1	2.39
heterochromatin organization (GO:0070828)	15	0	0.09	-	< 0.01	1	2.39
protein-chromophore linkage (GO:0018298)	15	0	0.09	-	< 0.01	1	2.39
septin ring assembly (GO:0000921)	15	0	0.09	-	< 0.01	1	2.39
regulation of mitophagy (GO:1901524)	15	0	0.09	-	< 0.01	1	2.39
regulation of brown fat cell differentiation (GO:0090335)	15	0	0.09	-	< 0.01	1	2.39
histone H4-K8 acetylation (GO:0043982)	15	0	0.09	-	< 0.01	1	2.39
histone H4-K5 acetylation (GO:0043981)	15	0	0.09	-	< 0.01	1	2.39
mitochondrial electron transport, ubiquinol to cytochrome c (GO:0006122)	15	0	0.09	-	< 0.01	1	2.39
chromosome localization to nuclear envelope involved in homologous chromosome segregation (GO:0090220)	15	0	0.09	-	< 0.01	1	2.39
positive regulation of icosanoid secretion (GO:0032305)	15	0	0.09	-	< 0.01	1	2.39
resolution of meiotic recombination intermediates (GO:0000712)	15	0	0.09	-	< 0.01	1	2.39
galactose metabolic process (GO:0006012)	15	0	0.09	-	< 0.01	1	2.39
fructose metabolic process (GO:0006000)	15	0	0.09	-	< 0.01	1	2.39
regulation of establishment of planar polarity involved in neural tube closure (GO:0090178)	15	0	0.09	-	< 0.01	1	2.39
regulation of flagellated sperm motility (GO:1901317)	15	0	0.09	-	< 0.01	1	2.39
negative regulation of neuron projection regeneration (GO:0070571)	15	0	0.09	-	< 0.01	1	2.39
positive regulation of mitochondrial fission (GO:0090141)	15	0	0.09	-	< 0.01	1	2.39
protein kinase C signaling (GO:0070528)	15	0	0.09	-	< 0.01	1	2.39
negative regulation of cell migration involved in sprouting angiogenesis (GO:0090051)	15	0	0.09	-	< 0.01	1	2.39
neuromuscular process controlling posture (GO:0050884)	15	0	0.09	-	< 0.01	1	2.39
negative regulation of behavior (GO:0048521)	15	0	0.09	-	< 0.01	1	2.39
poly(A)+ mRNA export from nucleus (GO:0016973)	15	0	0.09	-	< 0.01	1	2.39
regulation of acyl-CoA biosynthetic process (GO:0050812)	15	0	0.09	-	< 0.01	1	2.38
regulation of cyclin-dependent protein serine/threonine kinase activity involved in G1/S transition of mitotic cell cycle (GO:0031657)	15	0	0.09	-	< 0.01	1	2.38
macrophage migration (GO:1905517)	15	0	0.09	-	< 0.01	1	2.38
sodium ion import across plasma membrane (GO:0098719)	15	0	0.09	-	< 0.01	1	2.38
negative regulation of dendrite morphogenesis (GO:0050774)	15	0	0.09	-	< 0.01	1	2.38
endonucleolytic cleavage involved in rRNA processing (GO:0000478)	15	0	0.09	-	< 0.01	1	2.38
nose development (GO:0043584)	15	0	0.09	-	< 0.01	1	2.38
positive regulation of DNA damage response, signal transduction by p53 class mediator (GO:0043517)	15	0	0.09	-	< 0.01	1	2.38
T cell apoptotic process (GO:0070231)	15	0	0.09	-	< 0.01	1	2.38
dermatan sulfate proteoglycan biosynthetic process (GO:0050651)	15	0	0.09	-	< 0.01	1	2.38
lymph vessel morphogenesis (GO:0036303)	15	0	0.09	-	< 0.01	1	2.38
megakaryocyte development (GO:0035855)	15	0	0.09	-	< 0.01	1	2.38
positive regulation of renal sodium excretion (GO:0035815)	15	0	0.09	-	< 0.01	1	2.38
positive regulation of telomerase RNA localization to Cajal body (GO:1904874)	15	0	0.09	-	< 0.01	1	2.38
response to diuretic (GO:0036270)	15	0	0.09	-	< 0.01	1	2.38
interleukin-6-mediated signaling pathway (GO:0070102)	15	0	0.09	-	< 0.01	1	2.38
regulation of protein localization to chromosome, telomeric region (GO:1904814)	15	0	0.09	-	< 0.01	1	2.38
negative regulation of CD4-positive, alpha-beta T cell differentiation (GO:0043371)	15	0	0.09	-	< 0.01	1	2.38
response to water (GO:0009415)	15	0	0.09	-	< 0.01	1	2.38
regulation of short-term neuronal synaptic plasticity (GO:0048172)	15	0	0.09	-	< 0.01	1	2.38
behavioral response to ethanol (GO:0048149)	15	0	0.09	-	< 0.01	1	2.38
proteasome assembly (GO:0043248)	15	0	0.09	-	< 0.01	1	2.38
negative regulation of circadian rhythm (GO:0042754)	15	0	0.09	-	< 0.01	1	2.38
ribosomal subunit export from nucleus (GO:0000054)	15	0	0.09	-	< 0.01	1	2.38
coenzyme A metabolic process (GO:0015936)	15	0	0.09	-	< 0.01	1	2.38
deoxyribonucleotide biosynthetic process (GO:0009263)	15	0	0.09	-	< 0.01	1	2.38
muscle cell fate commitment (GO:0042693)	15	0	0.09	-	< 0.01	1	2.38
calcineurin-mediated signaling (GO:0097720)	15	0	0.09	-	< 0.01	1	2.37
positive regulation of endoplasmic reticulum unfolded protein response (GO:1900103)	15	0	0.09	-	< 0.01	1	2.37
chloride ion homeostasis (GO:0055064)	15	0	0.09	-	< 0.01	1	2.37
cellular response to interferon-beta (GO:0035458)	15	0	0.09	-	< 0.01	1	2.37
purine ribonucleotide transport (GO:0015868)	15	0	0.09	-	< 0.01	1	2.37
response to caffeine (GO:0031000)	15	0	0.09	-	< 0.01	1	2.37
vitamin biosynthetic process (GO:0009110)	15	0	0.09	-	< 0.01	1	2.37
coenzyme catabolic process (GO:0009109)	15	0	0.09	-	< 0.01	1	2.37
protein folding in endoplasmic reticulum (GO:0034975)	15	0	0.09	-	< 0.01	1	2.37
positive regulation of cytokine production involved in inflammatory response (GO:1900017)	15	0	0.09	-	< 0.01	1	2.37
regulation of inositol phosphate biosynthetic process (GO:0010919)	15	0	0.09	-	< 0.01	1	2.37
atrial cardiac muscle cell to AV node cell communication (GO:0086066)	15	0	0.09	-	< 0.01	1	2.37
negative regulation of bone remodeling (GO:0046851)	15	0	0.09	-	< 0.01	1	2.37
progesterone metabolic process (GO:0042448)	15	0	0.09	-	< 0.01	1	2.37
anterior/posterior axis specification, embryo (GO:0008595)	15	0	0.09	-	< 0.01	1	2.37
hormone catabolic process (GO:0042447)	15	0	0.09	-	< 0.01	1	2.37
positive regulation of cholesterol efflux (GO:0010875)	15	0	0.09	-	< 0.01	1	2.37
sleep (GO:0030431)	15	0	0.09	-	< 0.01	1	2.37
protein O-linked mannosylation (GO:0035269)	15	0	0.09	-	< 0.01	1	2.37
iron ion transmembrane transport (GO:0034755)	15	0	0.09	-	< 0.01	1	2.37
negative regulation of TORC1 signaling (GO:1904262)	15	0	0.09	-	< 0.01	1	2.37
snoRNA metabolic process (GO:0016074)	15	0	0.09	-	< 0.01	1	2.37
regulation of extracellular matrix disassembly (GO:0010715)	15	0	0.09	-	< 0.01	1	2.37
coronary vasculature morphogenesis (GO:0060977)	15	0	0.09	-	< 0.01	1	2.37
mitochondrial outer membrane permeabilization (GO:0097345)	15	0	0.09	-	< 0.01	1	2.37
zymogen inhibition (GO:0097341)	15	0	0.09	-	< 0.01	1	2.37
inhibition of cysteine-type endopeptidase activity (GO:0097340)	15	0	0.09	-	< 0.01	1	2.37
response to laminar fluid shear stress (GO:0034616)	15	0	0.09	-	< 0.01	1	2.37
asymmetric cell division (GO:0008356)	15	0	0.09	-	< 0.01	1	2.36
venous blood vessel development (GO:0060841)	15	0	0.09	-	< 0.01	1	2.36
sphingoid metabolic process (GO:0046519)	15	0	0.09	-	< 0.01	1	2.36
tooth mineralization (GO:0034505)	15	0	0.09	-	< 0.01	1	2.36
positive regulation of humoral immune response (GO:0002922)	15	0	0.09	-	< 0.01	1	2.36
positive regulation of exosomal secretion (GO:1903543)	15	0	0.09	-	< 0.01	1	2.36
cell migration involved in gastrulation (GO:0042074)	15	0	0.09	-	< 0.01	1	2.36
response to inactivity (GO:0014854)	15	0	0.09	-	< 0.01	1	2.36
vascular smooth muscle contraction (GO:0014829)	15	0	0.09	-	< 0.01	1	2.36
regulation of skeletal muscle contraction (GO:0014819)	15	0	0.09	-	< 0.01	1	2.36
positive regulation of T-helper 1 type immune response (GO:0002827)	15	0	0.09	-	< 0.01	1	2.36
mechanosensory behavior (GO:0007638)	15	0	0.09	-	< 0.01	1	2.36
amino sugar catabolic process (GO:0046348)	15	0	0.09	-	< 0.01	1	2.36
positive regulation of fatty acid oxidation (GO:0046321)	15	0	0.09	-	< 0.01	1	2.36
NAD biosynthesis via nicotinamide riboside salvage pathway (GO:0034356)	15	0	0.09	-	< 0.01	1	2.36
primary alcohol catabolic process (GO:0034310)	15	0	0.09	-	< 0.01	1	2.36
positive regulation of T cell cytokine production (GO:0002726)	15	0	0.09	-	< 0.01	1	2.36
regulation of hydrogen peroxide metabolic process (GO:0010310)	15	0	0.09	-	< 0.01	1	2.36
histone H3-K4 trimethylation (GO:0080182)	15	0	0.09	-	< 0.01	1	2.36
cell fate commitment involved in pattern specification (GO:0060581)	15	0	0.09	-	< 0.01	1	2.36
ventral spinal cord interneuron fate commitment (GO:0060579)	15	0	0.09	-	< 0.01	1	2.36
adult heart development (GO:0007512)	15	0	0.09	-	< 0.01	1	2.36
negative regulation of leukocyte chemotaxis (GO:0002689)	15	0	0.09	-	< 0.01	1	2.36
positive regulation of action potential (GO:0045760)	11	0	0.07	-	< 0.01	1	2.36
positive regulation of gluconeogenesis (GO:0045722)	11	0	0.07	-	< 0.01	1	2.36
regulation of glomerular filtration (GO:0003093)	11	0	0.07	-	< 0.01	1	2.36
cerebellar Purkinje cell differentiation (GO:0021702)	11	0	0.07	-	< 0.01	1	2.36
regulation of gastric acid secretion (GO:0060453)	11	0	0.07	-	< 0.01	1	2.36
trachea morphogenesis (GO:0060439)	11	0	0.07	-	< 0.01	1	2.35
mRNA methylation (GO:0080009)	11	0	0.07	-	< 0.01	1	2.35
ER overload response (GO:0006983)	11	0	0.07	-	< 0.01	1	2.35
regulation of interferon-gamma secretion (GO:1902713)	11	0	0.07	-	< 0.01	1	2.35
positive regulation of osteoblast proliferation (GO:0033690)	11	0	0.07	-	< 0.01	1	2.35
tolerance induction (GO:0002507)	11	0	0.07	-	< 0.01	1	2.35
cerebellar Purkinje cell layer formation (GO:0021694)	11	0	0.07	-	< 0.01	1	2.35
regulation of T-helper 2 cell differentiation (GO:0045628)	11	0	0.07	-	< 0.01	1	2.35
phenol-containing compound catabolic process (GO:0019336)	11	0	0.07	-	< 0.01	1	2.35
microtubule anchoring at microtubule organizing center (GO:0072393)	11	0	0.07	-	< 0.01	1	2.35
glomerular epithelial cell development (GO:0072310)	11	0	0.07	-	< 0.01	1	2.35
carnitine shuttle (GO:0006853)	11	0	0.07	-	< 0.01	1	2.35
negative regulation of activated T cell proliferation (GO:0046007)	11	0	0.07	-	< 0.01	1	2.35
negative regulation of neuron migration (GO:2001223)	11	0	0.07	-	< 0.01	1	2.35
sperm axoneme assembly (GO:0007288)	11	0	0.07	-	< 0.01	1	2.35
optic nerve development (GO:0021554)	11	0	0.07	-	< 0.01	1	2.35
metanephric renal vesicle morphogenesis (GO:0072283)	11	0	0.07	-	< 0.01	1	2.35
ventral spinal cord interneuron specification (GO:0021521)	11	0	0.07	-	< 0.01	1	2.35
xenobiotic glucuronidation (GO:0052697)	11	0	0.07	-	< 0.01	1	2.35
positive regulation of autophagosome assembly (GO:2000786)	11	0	0.07	-	< 0.01	1	2.35
alditol phosphate metabolic process (GO:0052646)	11	0	0.07	-	< 0.01	1	2.35
negative regulation of serine-type peptidase activity (GO:1902572)	11	0	0.07	-	< 0.01	1	2.35
hematopoietic stem cell differentiation (GO:0060218)	11	0	0.07	-	< 0.01	1	2.35
positive regulation of nuclear-transcribed mRNA poly(A) tail shortening (GO:0060213)	11	0	0.07	-	< 0.01	1	2.35
regulation of nuclear-transcribed mRNA poly(A) tail shortening (GO:0060211)	11	0	0.07	-	< 0.01	1	2.35
biotin metabolic process (GO:0006768)	11	0	0.07	-	< 0.01	1	2.35
glutathione catabolic process (GO:0006751)	11	0	0.07	-	< 0.01	1	2.35
T cell cytokine production (GO:0002369)	11	0	0.07	-	< 0.01	1	2.35
cholesterol catabolic process (GO:0006707)	11	0	0.07	-	< 0.01	1	2.35
regulation of dendritic cell differentiation (GO:2001198)	11	0	0.07	-	< 0.01	1	2.34
glucocorticoid biosynthetic process (GO:0006704)	11	0	0.07	-	< 0.01	1	2.34
androgen biosynthetic process (GO:0006702)	11	0	0.07	-	< 0.01	1	2.34
adenylate cyclase-inhibiting dopamine receptor signaling pathway (GO:0007195)	11	0	0.07	-	< 0.01	1	2.34
receptor recycling (GO:0001881)	11	0	0.07	-	< 0.01	1	2.34
nephric duct morphogenesis (GO:0072178)	11	0	0.07	-	< 0.01	1	2.34
metanephric tubule morphogenesis (GO:0072173)	11	0	0.07	-	< 0.01	1	2.34
meiosis II (GO:0007135)	11	0	0.07	-	< 0.01	1	2.34
limb bud formation (GO:0060174)	11	0	0.07	-	< 0.01	1	2.34
regulation of histone H3-K9 acetylation (GO:2000615)	11	0	0.07	-	< 0.01	1	2.34
protein localization to cell junction (GO:1902414)	11	0	0.07	-	< 0.01	1	2.34
telomere maintenance via telomere trimming (GO:0090737)	11	0	0.07	-	< 0.01	1	2.34
immunological synapse formation (GO:0001771)	11	0	0.07	-	< 0.01	1	2.34
loop of Henle development (GO:0072070)	11	0	0.07	-	< 0.01	1	2.34
regulation of phagocytosis, engulfment (GO:0060099)	11	0	0.07	-	< 0.01	1	2.34
regulation of microtubule motor activity (GO:2000574)	11	0	0.07	-	< 0.01	1	2.34
membrane hyperpolarization (GO:0060081)	11	0	0.07	-	< 0.01	1	2.34
angiotensin-activated signaling pathway (GO:0038166)	11	0	0.07	-	< 0.01	1	2.34
anatomical structure regression (GO:0060033)	11	0	0.07	-	< 0.01	1	2.34
regulation of apoptotic process involved in morphogenesis (GO:1902337)	11	0	0.07	-	< 0.01	1	2.34
interleukin-2-mediated signaling pathway (GO:0038110)	11	0	0.07	-	< 0.01	1	2.34
L-phenylalanine catabolic process (GO:0006559)	11	0	0.07	-	< 0.01	1	2.34
L-phenylalanine metabolic process (GO:0006558)	11	0	0.07	-	< 0.01	1	2.34
aspartate metabolic process (GO:0006531)	11	0	0.07	-	< 0.01	1	2.34
negative regulation of telomerase activity (GO:0051974)	11	0	0.07	-	< 0.01	1	2.34
t-circle formation (GO:0090656)	11	0	0.07	-	< 0.01	1	2.34
negative regulation by host of viral process (GO:0044793)	11	0	0.07	-	< 0.01	1	2.34
low-density lipoprotein receptor particle metabolic process (GO:0032799)	11	0	0.07	-	< 0.01	1	2.34
erythrose 4-phosphate/phosphoenolpyruvate family amino acid catabolic process (GO:1902222)	11	0	0.07	-	< 0.01	1	2.33
erythrose 4-phosphate/phosphoenolpyruvate family amino acid metabolic process (GO:1902221)	11	0	0.07	-	< 0.01	1	2.33
cellular response to X-ray (GO:0071481)	11	0	0.07	-	< 0.01	1	2.33
cellular hyperosmotic response (GO:0071474)	11	0	0.07	-	< 0.01	1	2.33
cellular response to acidic pH (GO:0071468)	11	0	0.07	-	< 0.01	1	2.33
positive regulation of glutamate secretion (GO:0014049)	11	0	0.07	-	< 0.01	1	2.33
neural crest formation (GO:0014029)	11	0	0.07	-	< 0.01	1	2.33
glial cell proliferation (GO:0014009)	11	0	0.07	-	< 0.01	1	2.33
apical protein localization (GO:0045176)	11	0	0.07	-	< 0.01	1	2.33
positive regulation of intracellular estrogen receptor signaling pathway (GO:0033148)	11	0	0.07	-	< 0.01	1	2.33
actin filament reorganization (GO:0090527)	11	0	0.07	-	< 0.01	1	2.33
regulation of lamellipodium morphogenesis (GO:2000392)	11	0	0.07	-	< 0.01	1	2.33
UV-damage excision repair (GO:0070914)	11	0	0.07	-	< 0.01	1	2.33
adhesion of symbiont to host cell (GO:0044650)	11	0	0.07	-	< 0.01	1	2.33
positive regulation of acrosome reaction (GO:2000344)	11	0	0.07	-	< 0.01	1	2.33
regulation of T-helper 17 cell differentiation (GO:2000319)	11	0	0.07	-	< 0.01	1	2.33
interleukin-2 production (GO:0032623)	11	0	0.07	-	< 0.01	1	2.33
regulation of single stranded viral RNA replication via double stranded DNA intermediate (GO:0045091)	11	0	0.07	-	< 0.01	1	2.33
pyrimidine nucleotide-sugar transmembrane transport (GO:0090481)	11	0	0.07	-	< 0.01	1	2.33
positive regulation of protein exit from endoplasmic reticulum (GO:0070863)	11	0	0.07	-	< 0.01	1	2.33
negative regulation of mast cell activation (GO:0033004)	11	0	0.07	-	< 0.01	1	2.33
lagging strand elongation (GO:0006273)	11	0	0.07	-	< 0.01	1	2.33
protein carboxylation (GO:0018214)	11	0	0.07	-	< 0.01	1	2.33
peptidyl-histidine modification (GO:0018202)	11	0	0.07	-	< 0.01	1	2.33
positive regulation of gonad development (GO:1905941)	11	0	0.07	-	< 0.01	1	2.33
positive regulation of cell aging (GO:0090343)	11	0	0.07	-	< 0.01	1	2.33
negative regulation of platelet aggregation (GO:0090331)	11	0	0.07	-	< 0.01	1	2.33
interleukin-35-mediated signaling pathway (GO:0070757)	11	0	0.07	-	< 0.01	1	2.33
histone H3-K27 methylation (GO:0070734)	11	0	0.07	-	< 0.01	1	2.33
formation of extrachromosomal circular DNA (GO:0001325)	11	0	0.07	-	< 0.01	1	2.32
actin filament-based transport (GO:0099515)	11	0	0.07	-	< 0.01	1	2.32
protein oxidation (GO:0018158)	11	0	0.07	-	< 0.01	1	2.32
regulation of phospholipase A2 activity (GO:0032429)	11	0	0.07	-	< 0.01	1	2.32
negative regulation of multicellular organism growth (GO:0040015)	11	0	0.07	-	< 0.01	1	2.32
response to folic acid (GO:0051593)	11	0	0.07	-	< 0.01	1	2.32
embryonic brain development (GO:1990403)	11	0	0.07	-	< 0.01	1	2.32
regulation of phosphorylation of RNA polymerase II C-terminal domain (GO:1901407)	11	0	0.07	-	< 0.01	1	2.32
negative regulation of astrocyte differentiation (GO:0048712)	11	0	0.07	-	< 0.01	1	2.32
embryonic viscerocranium morphogenesis (GO:0048703)	11	0	0.07	-	< 0.01	1	2.32
negative regulation of hormone biosynthetic process (GO:0032353)	11	0	0.07	-	< 0.01	1	2.32
serine transport (GO:0032329)	11	0	0.07	-	< 0.01	1	2.32
regulation of prostaglandin secretion (GO:0032306)	11	0	0.07	-	< 0.01	1	2.32
N-acetylneuraminate metabolic process (GO:0006054)	11	0	0.07	-	< 0.01	1	2.32
positive regulation of phospholipid biosynthetic process (GO:0071073)	11	0	0.07	-	< 0.01	1	2.32
UDP-N-acetylglucosamine biosynthetic process (GO:0006048)	11	0	0.07	-	< 0.01	1	2.32
histone mRNA catabolic process (GO:0071044)	11	0	0.07	-	< 0.01	1	2.32
Golgi ribbon formation (GO:0090161)	11	0	0.07	-	< 0.01	1	2.32
negative regulation of collateral sprouting (GO:0048671)	11	0	0.07	-	< 0.01	1	2.32
regulation of synapse maturation (GO:0090128)	11	0	0.07	-	< 0.01	1	2.32
regulation of gonadotropin secretion (GO:0032276)	11	0	0.07	-	< 0.01	1	2.32
regulation of neurotrophin TRK receptor signaling pathway (GO:0051386)	11	0	0.07	-	< 0.01	1	2.32
neurotransmitter receptor transport to plasma membrane (GO:0098877)	11	0	0.07	-	< 0.01	1	2.32
attachment of mitotic spindle microtubules to kinetochore (GO:0051315)	11	0	0.07	-	< 0.01	1	2.32
negative regulation of inclusion body assembly (GO:0090084)	11	0	0.07	-	< 0.01	1	2.32
primitive streak formation (GO:0090009)	11	0	0.07	-	< 0.01	1	2.32
negative regulation of release of sequestered calcium ion into cytosol (GO:0051280)	11	0	0.07	-	< 0.01	1	2.32
sequestering of metal ion (GO:0051238)	11	0	0.07	-	< 0.01	1	2.32
positive regulation of heat generation (GO:0031652)	11	0	0.07	-	< 0.01	1	2.32
regulation of transcription from RNA polymerase II promoter in response to oxidative stress (GO:0043619)	11	0	0.07	-	< 0.01	1	2.31
regulation of trophoblast cell migration (GO:1901163)	11	0	0.07	-	< 0.01	1	2.31
negative regulation of interleukin-1 beta secretion (GO:0050713)	11	0	0.07	-	< 0.01	1	2.31
tetrahydrofolate interconversion (GO:0035999)	11	0	0.07	-	< 0.01	1	2.31
chondrocyte proliferation (GO:0035988)	11	0	0.07	-	< 0.01	1	2.31
positive regulation of smooth muscle cell differentiation (GO:0051152)	11	0	0.07	-	< 0.01	1	2.31
glucosamine-containing compound catabolic process (GO:1901072)	11	0	0.07	-	< 0.01	1	2.31
skeletal muscle adaptation (GO:0043501)	11	0	0.07	-	< 0.01	1	2.31
inhibition of cysteine-type endopeptidase activity involved in apoptotic process (GO:1990001)	11	0	0.07	-	< 0.01	1	2.31
sarcoplasmic reticulum calcium ion transport (GO:0070296)	11	0	0.07	-	< 0.01	1	2.31
peptidyl-serine dephosphorylation (GO:0070262)	11	0	0.07	-	< 0.01	1	2.31
paraxial mesoderm morphogenesis (GO:0048340)	11	0	0.07	-	< 0.01	1	2.31
postsynaptic specialization organization (GO:0099084)	11	0	0.07	-	< 0.01	1	2.31
protein heterotrimerization (GO:0070208)	11	0	0.07	-	< 0.01	1	2.31
regulation of establishment of protein localization to telomere (GO:0070203)	11	0	0.07	-	< 0.01	1	2.31
organelle inheritance (GO:0048308)	11	0	0.07	-	< 0.01	1	2.31
peptidyl-glutamic acid carboxylation (GO:0017187)	11	0	0.07	-	< 0.01	1	2.31
positive regulation of immunoglobulin secretion (GO:0051024)	11	0	0.07	-	< 0.01	1	2.31
regulation of amyloid precursor protein biosynthetic process (GO:0042984)	11	0	0.07	-	< 0.01	1	2.31
vesicle fusion with Golgi apparatus (GO:0048280)	11	0	0.07	-	< 0.01	1	2.31
enamel mineralization (GO:0070166)	11	0	0.07	-	< 0.01	1	2.31
positive regulation of mitochondrial translation (GO:0070131)	11	0	0.07	-	< 0.01	1	2.31
interleukin-27-mediated signaling pathway (GO:0070106)	11	0	0.07	-	< 0.01	1	2.31
negative T cell selection (GO:0043383)	11	0	0.07	-	< 0.01	1	2.31
negative regulation of leukocyte degranulation (GO:0043301)	11	0	0.07	-	< 0.01	1	2.31
vacuolar proton-transporting V-type ATPase complex assembly (GO:0070072)	11	0	0.07	-	< 0.01	1	2.31
proton-transporting V-type ATPase complex assembly (GO:0070070)	11	0	0.07	-	< 0.01	1	2.31
neuron cellular homeostasis (GO:0070050)	11	0	0.07	-	< 0.01	1	2.31
regulation of apoptotic process involved in development (GO:1904748)	11	0	0.07	-	< 0.01	1	2.31
meiosis II cell cycle process (GO:0061983)	11	0	0.07	-	< 0.01	1	2.3
positive regulation of guanylate cyclase activity (GO:0031284)	11	0	0.07	-	< 0.01	1	2.3
regulation of cytoplasmic translational elongation (GO:1900247)	11	0	0.07	-	< 0.01	1	2.3
regulation of synaptic vesicle endocytosis (GO:1900242)	11	0	0.07	-	< 0.01	1	2.3
mitotic spindle elongation (GO:0000022)	11	0	0.07	-	< 0.01	1	2.3
positive regulation of vascular permeability (GO:0043117)	11	0	0.07	-	< 0.01	1	2.3
ATP transport (GO:0015867)	11	0	0.07	-	< 0.01	1	2.3
phosphate ion transmembrane transport (GO:0035435)	11	0	0.07	-	< 0.01	1	2.3
purine deoxyribonucleotide metabolic process (GO:0009151)	11	0	0.07	-	< 0.01	1	2.3
nucleoside monophosphate catabolic process (GO:0009125)	11	0	0.07	-	< 0.01	1	2.3
cellular ketone body metabolic process (GO:0046950)	11	0	0.07	-	< 0.01	1	2.3
negative regulation of neurotransmitter secretion (GO:0046929)	11	0	0.07	-	< 0.01	1	2.3
nuclear body organization (GO:0030575)	11	0	0.07	-	< 0.01	1	2.3
positive regulation of tumor necrosis factor biosynthetic process (GO:0042535)	11	0	0.07	-	< 0.01	1	2.3
negative regulation of tyrosine phosphorylation of STAT protein (GO:0042532)	11	0	0.07	-	< 0.01	1	2.3
magnesium ion homeostasis (GO:0010960)	11	0	0.07	-	< 0.01	1	2.3
regulation of macrophage cytokine production (GO:0010935)	11	0	0.07	-	< 0.01	1	2.3
negative regulation of cytokine production involved in inflammatory response (GO:1900016)	11	0	0.07	-	< 0.01	1	2.3
negative regulation of serine-type endopeptidase activity (GO:1900004)	11	0	0.07	-	< 0.01	1	2.3
negative regulation of anion transmembrane transport (GO:1903960)	11	0	0.07	-	< 0.01	1	2.3
polyol transport (GO:0015791)	11	0	0.07	-	< 0.01	1	2.3
regulation of hippo signaling (GO:0035330)	11	0	0.07	-	< 0.01	1	2.3
positive regulation of odontogenesis (GO:0042482)	11	0	0.07	-	< 0.01	1	2.3
synaptic vesicle maturation (GO:0016188)	11	0	0.07	-	< 0.01	1	2.3
regulation of cholesterol esterification (GO:0010872)	11	0	0.07	-	< 0.01	1	2.3
positive regulation of receptor biosynthetic process (GO:0010870)	11	0	0.07	-	< 0.01	1	2.3
positive regulation of triglyceride biosynthetic process (GO:0010867)	11	0	0.07	-	< 0.01	1	2.3
sterol catabolic process (GO:0016127)	11	0	0.07	-	< 0.01	1	2.3
positive regulation of T cell chemotaxis (GO:0010820)	11	0	0.07	-	< 0.01	1	2.3
response to histamine (GO:0034776)	11	0	0.07	-	< 0.01	1	2.29
positive regulation of fibroblast migration (GO:0010763)	11	0	0.07	-	< 0.01	1	2.29
poly-N-acetyllactosamine metabolic process (GO:0030309)	11	0	0.07	-	< 0.01	1	2.29
regulation of type B pancreatic cell proliferation (GO:0061469)	11	0	0.07	-	< 0.01	1	2.29
bone trabecula morphogenesis (GO:0061430)	11	0	0.07	-	< 0.01	1	2.29
negative regulation of viral-induced cytoplasmic pattern recognition receptor signaling pathway (GO:0039532)	11	0	0.07	-	< 0.01	1	2.29
cGMP-mediated signaling (GO:0019934)	11	0	0.07	-	< 0.01	1	2.29
response to mercury ion (GO:0046689)	11	0	0.07	-	< 0.01	1	2.29
cardiac cell fate commitment (GO:0060911)	11	0	0.07	-	< 0.01	1	2.29
positive regulation of membrane depolarization (GO:1904181)	11	0	0.07	-	< 0.01	1	2.29
positive regulation of centrosome cycle (GO:0046607)	11	0	0.07	-	< 0.01	1	2.29
regulation of mitotic centrosome separation (GO:0046602)	11	0	0.07	-	< 0.01	1	2.29
axonal transport of mitochondrion (GO:0019896)	11	0	0.07	-	< 0.01	1	2.29
chondrocyte differentiation involved in endochondral bone morphogenesis (GO:0003413)	11	0	0.07	-	< 0.01	1	2.29
xenobiotic catabolic process (GO:0042178)	11	0	0.07	-	< 0.01	1	2.29
hepatocyte apoptotic process (GO:0097284)	11	0	0.07	-	< 0.01	1	2.29
sphingoid biosynthetic process (GO:0046520)	11	0	0.07	-	< 0.01	1	2.29
protoporphyrinogen IX metabolic process (GO:0046501)	11	0	0.07	-	< 0.01	1	2.29
amyloid-beta clearance (GO:0097242)	11	0	0.07	-	< 0.01	1	2.29
endothelial cell activation (GO:0042118)	11	0	0.07	-	< 0.01	1	2.29
renal filtration (GO:0097205)	11	0	0.07	-	< 0.01	1	2.29
regulation of humoral immune response mediated by circulating immunoglobulin (GO:0002923)	11	0	0.07	-	< 0.01	1	2.29
keratinocyte development (GO:0003334)	11	0	0.07	-	< 0.01	1	2.29
prostate gland growth (GO:0060736)	11	0	0.07	-	< 0.01	1	2.29
type 2 immune response (GO:0042092)	11	0	0.07	-	< 0.01	1	2.29
response to denervation involved in regulation of muscle adaptation (GO:0014894)	11	0	0.07	-	< 0.01	1	2.29
response to muscle inactivity involved in regulation of muscle adaptation (GO:0014877)	11	0	0.07	-	< 0.01	1	2.29
negative regulation of immunoglobulin mediated immune response (GO:0002890)	11	0	0.07	-	< 0.01	1	2.29
actin filament depolymerization (GO:0030042)	11	0	0.07	-	< 0.01	1	2.29
regulation of natural killer cell mediated cytotoxicity directed against tumor cell target (GO:0002858)	11	0	0.07	-	< 0.01	1	2.29
regulation of natural killer cell mediated immune response to tumor cell (GO:0002855)	11	0	0.07	-	< 0.01	1	2.28
microvillus assembly (GO:0030033)	11	0	0.07	-	< 0.01	1	2.28
negative regulation of cell fate commitment (GO:0010454)	11	0	0.07	-	< 0.01	1	2.28
postsynaptic density organization (GO:0097106)	11	0	0.07	-	< 0.01	1	2.28
presynaptic membrane assembly (GO:0097105)	11	0	0.07	-	< 0.01	1	2.28
postsynaptic membrane assembly (GO:0097104)	11	0	0.07	-	< 0.01	1	2.28
positive regulation of immune response to tumor cell (GO:0002839)	11	0	0.07	-	< 0.01	1	2.28
positive regulation of response to tumor cell (GO:0002836)	11	0	0.07	-	< 0.01	1	2.28
negative regulation of calcium ion-dependent exocytosis (GO:0045955)	11	0	0.07	-	< 0.01	1	2.28
positive regulation of transcription by RNA polymerase III (GO:0045945)	11	0	0.07	-	< 0.01	1	2.28
endothelial tube morphogenesis (GO:0061154)	11	0	0.07	-	< 0.01	1	2.28
positive regulation of cytolysis (GO:0045919)	11	0	0.07	-	< 0.01	1	2.28
regulation of cerebellar granule cell precursor proliferation (GO:0021936)	11	0	0.07	-	< 0.01	1	2.28
negative regulation of amyloid precursor protein catabolic process (GO:1902992)	11	0	0.07	-	< 0.01	1	2.28
cardiac chamber formation (GO:0003207)	11	0	0.07	-	< 0.01	1	2.28
retrograde axonal transport (GO:0008090)	11	0	0.07	-	< 0.01	1	2.28
negative regulation of muscle adaptation (GO:0014745)	11	0	0.07	-	< 0.01	1	2.28
positive regulation of RNA polymerase II transcriptional preinitiation complex assembly (GO:0045899)	11	0	0.07	-	< 0.01	1	2.28
response to granulocyte macrophage colony-stimulating factor (GO:0097012)	11	0	0.07	-	< 0.01	1	2.28
cellular response to granulocyte macrophage colony-stimulating factor stimulus (GO:0097011)	11	0	0.07	-	< 0.01	1	2.28
negative regulation of B cell mediated immunity (GO:0002713)	11	0	0.07	-	< 0.01	1	2.28
cerebral cortex GABAergic interneuron differentiation (GO:0021892)	11	0	0.07	-	< 0.01	1	2.28
epithelial to mesenchymal transition involved in endocardial cushion formation (GO:0003198)	11	0	0.07	-	< 0.01	1	2.28
mitral valve development (GO:0003174)	11	0	0.07	-	< 0.01	1	2.28
intestinal epithelial cell development (GO:0060576)	11	0	0.07	-	< 0.01	1	2.28
cell fate specification involved in pattern specification (GO:0060573)	11	0	0.07	-	< 0.01	1	2.28
morphogenesis of an endothelium (GO:0003159)	11	0	0.07	-	< 0.01	1	2.28
endocardium development (GO:0003157)	11	0	0.07	-	< 0.01	1	2.28
seminiferous tubule development (GO:0072520)	11	0	0.07	-	< 0.01	1	2.28
negative regulation of necroptotic process (GO:0060546)	11	0	0.07	-	< 0.01	1	2.28
cartilage morphogenesis (GO:0060536)	11	0	0.07	-	< 0.01	1	2.27
prostate glandular acinus development (GO:0060525)	11	0	0.07	-	< 0.01	1	2.27
polyol biosynthetic process (GO:0046173)	44	0	0.28	-	< 0.01	1	2.27
body morphogenesis (GO:0010171)	44	0	0.28	-	< 0.01	1	2.27
negative regulation of lymphocyte differentiation (GO:0045620)	44	0	0.28	-	< 0.01	1	2.27
hindbrain morphogenesis (GO:0021575)	44	0	0.28	-	< 0.01	1	2.27
JAK-STAT cascade (GO:0007259)	44	0	0.28	-	< 0.01	1	2.27
endothelial cell development (GO:0001885)	44	0	0.28	-	< 0.01	1	2.27
mesenchyme morphogenesis (GO:0072132)	44	0	0.28	-	< 0.01	1	2.27
mononuclear cell migration (GO:0071674)	44	0	0.28	-	< 0.01	1	2.27
catecholamine metabolic process (GO:0006584)	44	0	0.28	-	< 0.01	1	2.27
negative regulation of protein kinase B signaling (GO:0051898)	44	0	0.28	-	< 0.01	1	2.27
establishment or maintenance of epithelial cell apical/basal polarity (GO:0045197)	44	0	0.28	-	< 0.01	1	2.27
base-excision repair (GO:0006284)	44	0	0.28	-	< 0.01	1	2.27
regulation of cholesterol transport (GO:0032374)	44	0	0.28	-	< 0.01	1	2.27
regulation of sterol transport (GO:0032371)	44	0	0.28	-	< 0.01	1	2.27
intracellular pH reduction (GO:0051452)	44	0	0.28	-	< 0.01	1	2.27
regulation of meiotic cell cycle (GO:0051445)	44	0	0.28	-	< 0.01	1	2.27
regulation of nitric-oxide synthase activity (GO:0050999)	44	0	0.28	-	< 0.01	1	2.27
response to axon injury (GO:0048678)	44	0	0.28	-	< 0.01	1	2.27
catechol-containing compound metabolic process (GO:0009712)	44	0	0.28	-	< 0.01	1	2.27
modification by symbiont of host morphology or physiology (GO:0044003)	44	0	0.28	-	< 0.01	1	2.27
cofactor transport (GO:0051181)	44	0	0.28	-	< 0.01	1	2.27
autophagy of mitochondrion (GO:0000422)	44	0	0.28	-	< 0.01	1	2.27
protein peptidyl-prolyl isomerization (GO:0000413)	44	0	0.28	-	< 0.01	1	2.27
negative regulation of muscle cell differentiation (GO:0051148)	44	0	0.28	-	< 0.01	1	2.27
cytokine secretion (GO:0050663)	44	0	0.28	-	< 0.01	1	2.27
antibiotic catabolic process (GO:0017001)	44	0	0.28	-	< 0.01	1	2.27
regulation of vascular smooth muscle cell proliferation (GO:1904705)	44	0	0.28	-	< 0.01	1	2.27
positive regulation of cyclic nucleotide biosynthetic process (GO:0030804)	44	0	0.28	-	< 0.01	1	2.27
positive regulation of protein import (GO:1904591)	44	0	0.28	-	< 0.01	1	2.26
mitochondrion disassembly (GO:0061726)	44	0	0.28	-	< 0.01	1	2.26
STAT cascade (GO:0097696)	44	0	0.28	-	< 0.01	1	2.26
exocrine system development (GO:0035272)	44	0	0.28	-	< 0.01	1	2.26
positive regulation of response to biotic stimulus (GO:0002833)	44	0	0.28	-	< 0.01	1	2.26
phototransduction (GO:0007602)	44	0	0.28	-	< 0.01	1	2.26
detoxification of copper ion (GO:0010273)	16	0	0.1	-	< 0.01	1	2.26
positive regulation of glycogen biosynthetic process (GO:0045725)	16	0	0.1	-	< 0.01	1	2.26
positive regulation of oxidative stress-induced cell death (GO:1903209)	16	0	0.1	-	< 0.01	1	2.26
branching involved in salivary gland morphogenesis (GO:0060445)	16	0	0.1	-	< 0.01	1	2.26
atrial septum morphogenesis (GO:0060413)	16	0	0.1	-	< 0.01	1	2.26
toll-like receptor 9 signaling pathway (GO:0034162)	16	0	0.1	-	< 0.01	1	2.26
regulation of proton transport (GO:0010155)	16	0	0.1	-	< 0.01	1	2.26
positive regulation of endothelial cell differentiation (GO:0045603)	16	0	0.1	-	< 0.01	1	2.26
fusion of sperm to egg plasma membrane involved in single fertilization (GO:0007342)	16	0	0.1	-	< 0.01	1	2.26
regulation of corticosteroid hormone secretion (GO:2000846)	16	0	0.1	-	< 0.01	1	2.26
purine nucleoside bisphosphate biosynthetic process (GO:0034033)	16	0	0.1	-	< 0.01	1	2.26
ribonucleoside bisphosphate biosynthetic process (GO:0034030)	16	0	0.1	-	< 0.01	1	2.26
response to epinephrine (GO:0071871)	16	0	0.1	-	< 0.01	1	2.26
response to manganese ion (GO:0010042)	16	0	0.1	-	< 0.01	1	2.26
renal system process involved in regulation of blood volume (GO:0001977)	16	0	0.1	-	< 0.01	1	2.26
G-protein coupled glutamate receptor signaling pathway (GO:0007216)	16	0	0.1	-	< 0.01	1	2.26
mesenchymal to epithelial transition (GO:0060231)	16	0	0.1	-	< 0.01	1	2.26
ubiquinone biosynthetic process (GO:0006744)	16	0	0.1	-	< 0.01	1	2.26
neuron cell-cell adhesion (GO:0007158)	16	0	0.1	-	< 0.01	1	2.26
blastocyst growth (GO:0001832)	16	0	0.1	-	< 0.01	1	2.26
trophectodermal cell differentiation (GO:0001829)	16	0	0.1	-	< 0.01	1	2.26
epithelial cell fate commitment (GO:0072148)	16	0	0.1	-	< 0.01	1	2.26
positive regulation of transcription elongation from RNA polymerase II promoter (GO:0032968)	16	0	0.1	-	< 0.01	1	2.26
positive regulation of superoxide anion generation (GO:0032930)	16	0	0.1	-	< 0.01	1	2.26
glycosylceramide metabolic process (GO:0006677)	16	0	0.1	-	< 0.01	1	2.26
regulation of monocyte chemotactic protein-1 production (GO:0071637)	16	0	0.1	-	< 0.01	1	2.25
centriole replication (GO:0007099)	16	0	0.1	-	< 0.01	1	2.25
mitotic chromosome condensation (GO:0007076)	16	0	0.1	-	< 0.01	1	2.25
mitotic sister chromatid cohesion (GO:0007064)	16	0	0.1	-	< 0.01	1	2.25
organ induction (GO:0001759)	16	0	0.1	-	< 0.01	1	2.25
lipoprotein localization (GO:0044872)	16	0	0.1	-	< 0.01	1	2.25
estrous cycle (GO:0044849)	16	0	0.1	-	< 0.01	1	2.25
regulation of transmission of nerve impulse (GO:0051969)	16	0	0.1	-	< 0.01	1	2.25
adaptive thermogenesis (GO:1990845)	16	0	0.1	-	< 0.01	1	2.25
sulfation (GO:0051923)	16	0	0.1	-	< 0.01	1	2.25
positive regulation of CREB transcription factor activity (GO:0032793)	16	0	0.1	-	< 0.01	1	2.25
epithelial cell maturation (GO:0002070)	16	0	0.1	-	< 0.01	1	2.25
regulation of mesoderm development (GO:2000380)	16	0	0.1	-	< 0.01	1	2.25
negative regulation of interleukin-12 production (GO:0032695)	16	0	0.1	-	< 0.01	1	2.25
positive regulation of viral release from host cell (GO:1902188)	16	0	0.1	-	< 0.01	1	2.25
negative regulation of viral release from host cell (GO:1902187)	16	0	0.1	-	< 0.01	1	2.25
interferon-gamma production (GO:0032609)	16	0	0.1	-	< 0.01	1	2.25
negative regulation of cell division (GO:0051782)	16	0	0.1	-	< 0.01	1	2.25
regulation of interferon-gamma biosynthetic process (GO:0045072)	16	0	0.1	-	< 0.01	1	2.25
quinone biosynthetic process (GO:1901663)	16	0	0.1	-	< 0.01	1	2.25
cardiac muscle cell membrane repolarization (GO:0099622)	16	0	0.1	-	< 0.01	1	2.25
mitochondrial RNA processing (GO:0000963)	16	0	0.1	-	< 0.01	1	2.25
peptidyl-arginine methylation (GO:0018216)	16	0	0.1	-	< 0.01	1	2.25
positive regulation of fatty acid transport (GO:2000193)	16	0	0.1	-	< 0.01	1	2.25
positive regulation of lymphocyte chemotaxis (GO:0140131)	16	0	0.1	-	< 0.01	1	2.25
response to muramyl dipeptide (GO:0032495)	16	0	0.1	-	< 0.01	1	2.25
negative regulation of fibroblast growth factor receptor signaling pathway (GO:0040037)	16	0	0.1	-	< 0.01	1	2.25
regulation of fatty acid beta-oxidation (GO:0031998)	16	0	0.1	-	< 0.01	1	2.25
positive regulation of protein localization to cell surface (GO:2000010)	16	0	0.1	-	< 0.01	1	2.25
regulation of phospholipid biosynthetic process (GO:0071071)	16	0	0.1	-	< 0.01	1	2.25
UDP-N-acetylglucosamine metabolic process (GO:0006047)	16	0	0.1	-	< 0.01	1	2.25
fucose metabolic process (GO:0006004)	16	0	0.1	-	< 0.01	1	2.24
RNA surveillance (GO:0071025)	16	0	0.1	-	< 0.01	1	2.24
dorsal/ventral axis specification (GO:0009950)	16	0	0.1	-	< 0.01	1	2.24
epithelial cell-cell adhesion (GO:0090136)	16	0	0.1	-	< 0.01	1	2.24
detection of temperature stimulus involved in sensory perception of pain (GO:0050965)	16	0	0.1	-	< 0.01	1	2.24
detection of temperature stimulus involved in sensory perception (GO:0050961)	16	0	0.1	-	< 0.01	1	2.24
flavonoid metabolic process (GO:0009812)	16	0	0.1	-	< 0.01	1	2.24
anatomical structure arrangement (GO:0048532)	16	0	0.1	-	< 0.01	1	2.24
stress response to copper ion (GO:1990169)	16	0	0.1	-	< 0.01	1	2.24
negative regulation of phagocytosis (GO:0050765)	16	0	0.1	-	< 0.01	1	2.24
regulation of respiratory system process (GO:0044065)	16	0	0.1	-	< 0.01	1	2.24
positive regulation of nuclease activity (GO:0032075)	16	0	0.1	-	< 0.01	1	2.24
tRNA 5'-end processing (GO:0099116)	16	0	0.1	-	< 0.01	1	2.24
intra-S DNA damage checkpoint (GO:0031573)	16	0	0.1	-	< 0.01	1	2.24
positive regulation of actin nucleation (GO:0051127)	16	0	0.1	-	< 0.01	1	2.24
regulation of retinoic acid receptor signaling pathway (GO:0048385)	16	0	0.1	-	< 0.01	1	2.24
dermatan sulfate proteoglycan metabolic process (GO:0050655)	16	0	0.1	-	< 0.01	1	2.24
mitochondrion distribution (GO:0048311)	16	0	0.1	-	< 0.01	1	2.24
RNA splicing, via endonucleolytic cleavage and ligation (GO:0000394)	16	0	0.1	-	< 0.01	1	2.24
alternative mRNA splicing, via spliceosome (GO:0000380)	16	0	0.1	-	< 0.01	1	2.24
response to potassium ion (GO:0035864)	16	0	0.1	-	< 0.01	1	2.24
semi-lunar valve development (GO:1905314)	16	0	0.1	-	< 0.01	1	2.24
lipoprotein transport (GO:0042953)	16	0	0.1	-	< 0.01	1	2.24
positive regulation of vascular endothelial growth factor receptor signaling pathway (GO:0030949)	16	0	0.1	-	< 0.01	1	2.24
regulation of defense response to bacterium (GO:1900424)	16	0	0.1	-	< 0.01	1	2.24
response to insecticide (GO:0017085)	16	0	0.1	-	< 0.01	1	2.24
negative regulation of cardiocyte differentiation (GO:1905208)	16	0	0.1	-	< 0.01	1	2.24
proton-transporting two-sector ATPase complex assembly (GO:0070071)	16	0	0.1	-	< 0.01	1	2.24
polarized epithelial cell differentiation (GO:0030859)	16	0	0.1	-	< 0.01	1	2.24
phosphatidylinositol acyl-chain remodeling (GO:0036149)	16	0	0.1	-	< 0.01	1	2.24
protein O-linked fucosylation (GO:0036066)	16	0	0.1	-	< 0.01	1	2.24
somatic hypermutation of immunoglobulin genes (GO:0016446)	16	0	0.1	-	< 0.01	1	2.23
nucleotide salvage (GO:0043173)	16	0	0.1	-	< 0.01	1	2.23
purine-containing compound salvage (GO:0043101)	16	0	0.1	-	< 0.01	1	2.23
peroxisomal membrane transport (GO:0015919)	16	0	0.1	-	< 0.01	1	2.23
positive regulation of nuclear-transcribed mRNA catabolic process, deadenylation-dependent decay (GO:1900153)	16	0	0.1	-	< 0.01	1	2.23
regulation of nuclear-transcribed mRNA catabolic process, deadenylation-dependent decay (GO:1900151)	16	0	0.1	-	< 0.01	1	2.23
purine nucleotide transport (GO:0015865)	16	0	0.1	-	< 0.01	1	2.23
pyrimidine nucleoside monophosphate biosynthetic process (GO:0009130)	16	0	0.1	-	< 0.01	1	2.23
pore complex assembly (GO:0046931)	16	0	0.1	-	< 0.01	1	2.23
intrinsic apoptotic signaling pathway in response to oxidative stress (GO:0008631)	16	0	0.1	-	< 0.01	1	2.23
negative regulation of bone mineralization (GO:0030502)	16	0	0.1	-	< 0.01	1	2.23
membrane repolarization during cardiac muscle cell action potential (GO:0086013)	16	0	0.1	-	< 0.01	1	2.23
regulation of triglyceride biosynthetic process (GO:0010866)	16	0	0.1	-	< 0.01	1	2.23
thyroid hormone metabolic process (GO:0042403)	16	0	0.1	-	< 0.01	1	2.23
negative regulation of myotube differentiation (GO:0010832)	16	0	0.1	-	< 0.01	1	2.23
vitamin D metabolic process (GO:0042359)	16	0	0.1	-	< 0.01	1	2.23
stabilization of membrane potential (GO:0030322)	16	0	0.1	-	< 0.01	1	2.23
positive regulation of macrophage derived foam cell differentiation (GO:0010744)	16	0	0.1	-	< 0.01	1	2.23
detection of bacterium (GO:0016045)	16	0	0.1	-	< 0.01	1	2.23
regulation of production of miRNAs involved in gene silencing by miRNA (GO:1903798)	16	0	0.1	-	< 0.01	1	2.23
maintenance of gastrointestinal epithelium (GO:0030277)	16	0	0.1	-	< 0.01	1	2.23
hyaluronan catabolic process (GO:0030214)	16	0	0.1	-	< 0.01	1	2.23
ceramide catabolic process (GO:0046514)	16	0	0.1	-	< 0.01	1	2.23
sulfate transport (GO:0008272)	16	0	0.1	-	< 0.01	1	2.23
retina vasculature development in camera-type eye (GO:0061298)	16	0	0.1	-	< 0.01	1	2.23
negative regulation of calcium ion transport into cytosol (GO:0010523)	16	0	0.1	-	< 0.01	1	2.23
glucocorticoid metabolic process (GO:0008211)	16	0	0.1	-	< 0.01	1	2.23
regulation of exosomal secretion (GO:1903541)	16	0	0.1	-	< 0.01	1	2.23
glycerophospholipid catabolic process (GO:0046475)	16	0	0.1	-	< 0.01	1	2.23
cytokine biosynthetic process (GO:0042089)	16	0	0.1	-	< 0.01	1	2.23
mesenchymal cell proliferation (GO:0010463)	16	0	0.1	-	< 0.01	1	2.23
positive regulation of striated muscle contraction (GO:0045989)	16	0	0.1	-	< 0.01	1	2.22
chemosensory behavior (GO:0007635)	16	0	0.1	-	< 0.01	1	2.22
endocardial cushion formation (GO:0003272)	16	0	0.1	-	< 0.01	1	2.22
copulation (GO:0007620)	16	0	0.1	-	< 0.01	1	2.22
ventricular trabecula myocardium morphogenesis (GO:0003222)	16	0	0.1	-	< 0.01	1	2.22
telomere localization (GO:0034397)	16	0	0.1	-	< 0.01	1	2.22
cellular response to thyroid hormone stimulus (GO:0097067)	16	0	0.1	-	< 0.01	1	2.22
regulation of Arp2/3 complex-mediated actin nucleation (GO:0034315)	16	0	0.1	-	< 0.01	1	2.22
negative regulation of adherens junction organization (GO:1903392)	16	0	0.1	-	< 0.01	1	2.22
nucleoside bisphosphate biosynthetic process (GO:0033866)	16	0	0.1	-	< 0.01	1	2.22
apoptotic process involved in morphogenesis (GO:0060561)	16	0	0.1	-	< 0.01	1	2.22
lung cell differentiation (GO:0060479)	21	0	0.13	-	< 0.01	1	2.22
axonal fasciculation (GO:0007413)	21	0	0.13	-	< 0.01	1	2.22
polyol catabolic process (GO:0046174)	21	0	0.13	-	< 0.01	1	2.22
regulation of macrophage differentiation (GO:0045649)	21	0	0.13	-	< 0.01	1	2.22
mitochondrial respiratory chain complex IV assembly (GO:0033617)	21	0	0.13	-	< 0.01	1	2.22
GMP metabolic process (GO:0046037)	21	0	0.13	-	< 0.01	1	2.22
nucleotide transport (GO:0006862)	21	0	0.13	-	< 0.01	1	2.22
copper ion transport (GO:0006825)	21	0	0.13	-	< 0.01	1	2.22
positive regulation of glycoprotein metabolic process (GO:1903020)	21	0	0.13	-	< 0.01	1	2.22
metanephric nephron morphogenesis (GO:0072273)	21	0	0.13	-	< 0.01	1	2.22
lymph vessel development (GO:0001945)	21	0	0.13	-	< 0.01	1	2.22
metanephric epithelium development (GO:0072207)	21	0	0.13	-	< 0.01	1	2.22
cytokine production involved in immune response (GO:0002367)	21	0	0.13	-	< 0.01	1	2.22
mature B cell differentiation (GO:0002335)	21	0	0.13	-	< 0.01	1	2.22
synaptonemal complex assembly (GO:0007130)	21	0	0.13	-	< 0.01	1	2.22
negative regulation of transcription regulatory region DNA binding (GO:2000678)	21	0	0.13	-	< 0.01	1	2.22
protein-DNA complex disassembly (GO:0032986)	21	0	0.13	-	< 0.01	1	2.22
positive regulation of gene silencing by miRNA (GO:2000637)	21	0	0.13	-	< 0.01	1	2.22
protein targeting to lysosome (GO:0006622)	21	0	0.13	-	< 0.01	1	2.22
NLS-bearing protein import into nucleus (GO:0006607)	21	0	0.13	-	< 0.01	1	2.22
reactive nitrogen species metabolic process (GO:2001057)	21	0	0.13	-	< 0.01	1	2.22
mitotic G2 DNA damage checkpoint (GO:0007095)	21	0	0.13	-	< 0.01	1	2.21
microtubule nucleation (GO:0007020)	21	0	0.13	-	< 0.01	1	2.21
glomerular epithelium development (GO:0072010)	21	0	0.13	-	< 0.01	1	2.21
Sertoli cell differentiation (GO:0060008)	21	0	0.13	-	< 0.01	1	2.21
methionine metabolic process (GO:0006555)	21	0	0.13	-	< 0.01	1	2.21
genetic imprinting (GO:0071514)	21	0	0.13	-	< 0.01	1	2.21
oligosaccharide-lipid intermediate biosynthetic process (GO:0006490)	21	0	0.13	-	< 0.01	1	2.21
regulation of translational fidelity (GO:0006450)	21	0	0.13	-	< 0.01	1	2.21
lens morphogenesis in camera-type eye (GO:0002089)	21	0	0.13	-	< 0.01	1	2.21
positive regulation of signal transduction by p53 class mediator (GO:1901798)	21	0	0.13	-	< 0.01	1	2.21
regulation of interleukin-5 production (GO:0032674)	21	0	0.13	-	< 0.01	1	2.21
regulation of interleukin-13 production (GO:0032656)	21	0	0.13	-	< 0.01	1	2.21
mitotic recombination (GO:0006312)	21	0	0.13	-	< 0.01	1	2.21
regulation of lymphocyte chemotaxis (GO:1901623)	21	0	0.13	-	< 0.01	1	2.21
nucleotide-excision repair, preincision complex stabilization (GO:0006293)	21	0	0.13	-	< 0.01	1	2.21
protein exit from endoplasmic reticulum (GO:0032527)	21	0	0.13	-	< 0.01	1	2.21
protein O-linked glycosylation via threonine (GO:0018243)	21	0	0.13	-	< 0.01	1	2.21
RNA 5'-end processing (GO:0000966)	21	0	0.13	-	< 0.01	1	2.21
DNA ligation (GO:0006266)	21	0	0.13	-	< 0.01	1	2.21
endosome transport via multivesicular body sorting pathway (GO:0032509)	21	0	0.13	-	< 0.01	1	2.21
negative regulation of DNA-dependent DNA replication (GO:2000104)	21	0	0.13	-	< 0.01	1	2.21
regulation of non-canonical Wnt signaling pathway (GO:2000050)	21	0	0.13	-	< 0.01	1	2.21
positive regulation of cholesterol transport (GO:0032376)	21	0	0.13	-	< 0.01	1	2.21
positive regulation of sterol transport (GO:0032373)	21	0	0.13	-	< 0.01	1	2.21
ethanol metabolic process (GO:0006067)	21	0	0.13	-	< 0.01	1	2.21
neuron projection fasciculation (GO:0106030)	21	0	0.13	-	< 0.01	1	2.21
negative regulation of telomere maintenance via telomerase (GO:0032211)	21	0	0.13	-	< 0.01	1	2.21
positive regulation of antigen receptor-mediated signaling pathway (GO:0050857)	21	0	0.13	-	< 0.01	1	2.21
positive regulation of p38MAPK cascade (GO:1900745)	21	0	0.13	-	< 0.01	1	2.21
cell aggregation (GO:0098743)	21	0	0.13	-	< 0.01	1	2.21
sympathetic nervous system development (GO:0048485)	21	0	0.13	-	< 0.01	1	2.21
tongue development (GO:0043586)	21	0	0.13	-	< 0.01	1	2.21
RNA polymerase II transcriptional preinitiation complex assembly (GO:0051123)	21	0	0.13	-	< 0.01	1	2.2
necroptotic process (GO:0070266)	21	0	0.13	-	< 0.01	1	2.2
dendritic cell migration (GO:0036336)	21	0	0.13	-	< 0.01	1	2.2
response to oxygen radical (GO:0000305)	21	0	0.13	-	< 0.01	1	2.2
centriole assembly (GO:0098534)	21	0	0.13	-	< 0.01	1	2.2
regulation of urine volume (GO:0035809)	21	0	0.13	-	< 0.01	1	2.2
positive regulation of mitochondrial membrane permeability (GO:0035794)	21	0	0.13	-	< 0.01	1	2.2
negative regulation of cell killing (GO:0031342)	21	0	0.13	-	< 0.01	1	2.2
positive regulation of leukocyte degranulation (GO:0043302)	21	0	0.13	-	< 0.01	1	2.2
phosphatidylserine acyl-chain remodeling (GO:0036150)	21	0	0.13	-	< 0.01	1	2.2
positive regulation of cGMP metabolic process (GO:0030825)	21	0	0.13	-	< 0.01	1	2.2
cellular response to platelet-derived growth factor stimulus (GO:0036120)	21	0	0.13	-	< 0.01	1	2.2
establishment of mitotic spindle orientation (GO:0000132)	21	0	0.13	-	< 0.01	1	2.2
mitochondrial ATP synthesis coupled proton transport (GO:0042776)	21	0	0.13	-	< 0.01	1	2.2
regulation of circadian sleep/wake cycle (GO:0042749)	21	0	0.13	-	< 0.01	1	2.2
negative regulation of mRNA splicing, via spliceosome (GO:0048025)	21	0	0.13	-	< 0.01	1	2.2
calcium-mediated signaling using intracellular calcium source (GO:0035584)	21	0	0.13	-	< 0.01	1	2.2
ribosomal small subunit assembly (GO:0000028)	21	0	0.13	-	< 0.01	1	2.2
entrainment of circadian clock by photoperiod (GO:0043153)	21	0	0.13	-	< 0.01	1	2.2
glucan catabolic process (GO:0009251)	21	0	0.13	-	< 0.01	1	2.2
cobalamin metabolic process (GO:0009235)	21	0	0.13	-	< 0.01	1	2.2
calcium-independent cell-cell adhesion via plasma membrane cell-adhesion molecules (GO:0016338)	21	0	0.13	-	< 0.01	1	2.2
response to hyperoxia (GO:0055093)	21	0	0.13	-	< 0.01	1	2.2
cardiac myofibril assembly (GO:0055003)	21	0	0.13	-	< 0.01	1	2.2
attachment of spindle microtubules to kinetochore (GO:0008608)	21	0	0.13	-	< 0.01	1	2.2
negative regulation of nucleocytoplasmic transport (GO:0046823)	21	0	0.13	-	< 0.01	1	2.2
regulation of cholesterol efflux (GO:0010874)	21	0	0.13	-	< 0.01	1	2.2
sialylation (GO:0097503)	21	0	0.13	-	< 0.01	1	2.2
negative regulation of tumor necrosis factor-mediated signaling pathway (GO:0010804)	21	0	0.13	-	< 0.01	1	2.2
regulation of dendrite extension (GO:1903859)	21	0	0.13	-	< 0.01	1	2.2
adrenal gland development (GO:0030325)	21	0	0.13	-	< 0.01	1	2.2
regulation of viral-induced cytoplasmic pattern recognition receptor signaling pathway (GO:0039531)	21	0	0.13	-	< 0.01	1	2.2
left/right pattern formation (GO:0060972)	21	0	0.13	-	< 0.01	1	2.19
folic acid metabolic process (GO:0046655)	21	0	0.13	-	< 0.01	1	2.19
tetrahydrofolate metabolic process (GO:0046653)	21	0	0.13	-	< 0.01	1	2.19
macrophage differentiation (GO:0030225)	21	0	0.13	-	< 0.01	1	2.19
regulation of cytoplasmic transport (GO:1903649)	21	0	0.13	-	< 0.01	1	2.19
cell surface receptor signaling pathway involved in heart development (GO:0061311)	21	0	0.13	-	< 0.01	1	2.19
negative regulation of ATP metabolic process (GO:1903579)	21	0	0.13	-	< 0.01	1	2.19
acylglycerol biosynthetic process (GO:0046463)	21	0	0.13	-	< 0.01	1	2.19
neutral lipid biosynthetic process (GO:0046460)	21	0	0.13	-	< 0.01	1	2.19
amelogenesis (GO:0097186)	21	0	0.13	-	< 0.01	1	2.19
mating behavior (GO:0007617)	21	0	0.13	-	< 0.01	1	2.19
positive regulation of alcohol biosynthetic process (GO:1902932)	21	0	0.13	-	< 0.01	1	2.19
atrioventricular valve morphogenesis (GO:0003181)	21	0	0.13	-	< 0.01	1	2.19
positive regulation of response to oxidative stress (GO:1902884)	21	0	0.13	-	< 0.01	1	2.19
respiratory burst involved in defense response (GO:0002679)	5	0	0.03	-	< 0.01	1	2.19
heat acclimation (GO:0010286)	5	0	0.03	-	< 0.01	1	2.19
negative regulation of cell volume (GO:0045794)	5	0	0.03	-	< 0.01	1	2.19
maintenance of DNA methylation (GO:0010216)	5	0	0.03	-	< 0.01	1	2.19
negative regulation of hypoxia-induced intrinsic apoptotic signaling pathway (GO:1903298)	5	0	0.03	-	< 0.01	1	2.19
regulation of hypoxia-induced intrinsic apoptotic signaling pathway (GO:1903297)	5	0	0.03	-	< 0.01	1	2.19
forebrain anterior/posterior pattern specification (GO:0021797)	5	0	0.03	-	< 0.01	1	2.19
glial cell fate specification (GO:0021780)	5	0	0.03	-	< 0.01	1	2.19
oligodendrocyte cell fate commitment (GO:0021779)	5	0	0.03	-	< 0.01	1	2.19
oligodendrocyte cell fate specification (GO:0021778)	5	0	0.03	-	< 0.01	1	2.19
positive regulation of oxidative stress-induced neuron death (GO:1903223)	5	0	0.03	-	< 0.01	1	2.19
negative regulation of protein targeting to mitochondrion (GO:1903215)	5	0	0.03	-	< 0.01	1	2.19
renal water transport (GO:0003097)	5	0	0.03	-	< 0.01	1	2.19
renal sodium ion transport (GO:0003096)	5	0	0.03	-	< 0.01	1	2.19
sulfide oxidation (GO:0019418)	5	0	0.03	-	< 0.01	1	2.19
positive regulation of behavioral fear response (GO:2000987)	5	0	0.03	-	< 0.01	1	2.19
lobar bronchus development (GO:0060482)	5	0	0.03	-	< 0.01	1	2.19
positive regulation of AMPA receptor activity (GO:2000969)	5	0	0.03	-	< 0.01	1	2.19
regulation of systemic arterial blood pressure by baroreceptor feedback (GO:0003025)	5	0	0.03	-	< 0.01	1	2.19
triglyceride transport (GO:0034197)	5	0	0.03	-	< 0.01	1	2.18
acylglycerol transport (GO:0034196)	5	0	0.03	-	< 0.01	1	2.18
lung growth (GO:0060437)	5	0	0.03	-	< 0.01	1	2.18
positive regulation of maintenance of mitotic sister chromatid cohesion (GO:0034184)	5	0	0.03	-	< 0.01	1	2.18
negative regulation of lamellipodium organization (GO:1902744)	5	0	0.03	-	< 0.01	1	2.18
hypoxanthine biosynthetic process (GO:0046101)	5	0	0.03	-	< 0.01	1	2.18
positive regulation of toll-like receptor 2 signaling pathway (GO:0034137)	5	0	0.03	-	< 0.01	1	2.18
toll-like receptor 2 signaling pathway (GO:0034134)	5	0	0.03	-	< 0.01	1	2.18
response to ozone (GO:0010193)	5	0	0.03	-	< 0.01	1	2.18
inflammatory cell apoptotic process (GO:0006925)	5	0	0.03	-	< 0.01	1	2.18
activation-induced cell death of T cells (GO:0006924)	5	0	0.03	-	< 0.01	1	2.18
somatic diversification of T cell receptor genes (GO:0002568)	5	0	0.03	-	< 0.01	1	2.18
mast cell chemotaxis (GO:0002551)	5	0	0.03	-	< 0.01	1	2.18
regulation of cohesin loading (GO:0071922)	5	0	0.03	-	< 0.01	1	2.18
pyrimidine ribonucleotide salvage (GO:0010138)	5	0	0.03	-	< 0.01	1	2.18
negative regulation of megakaryocyte differentiation (GO:0045653)	5	0	0.03	-	< 0.01	1	2.18
peptide antigen assembly with MHC protein complex (GO:0002501)	5	0	0.03	-	< 0.01	1	2.18
galactolipid biosynthetic process (GO:0019375)	5	0	0.03	-	< 0.01	1	2.18
positive regulation of establishment of endothelial barrier (GO:1903142)	5	0	0.03	-	< 0.01	1	2.18
compartment pattern specification (GO:0007386)	5	0	0.03	-	< 0.01	1	2.18
positive regulation of integrin activation (GO:0033625)	5	0	0.03	-	< 0.01	1	2.18
dolichol metabolic process (GO:0019348)	5	0	0.03	-	< 0.01	1	2.18
vestibulocochlear nerve formation (GO:0021650)	5	0	0.03	-	< 0.01	1	2.18
trigeminal nerve structural organization (GO:0021637)	5	0	0.03	-	< 0.01	1	2.18
trigeminal nerve morphogenesis (GO:0021636)	5	0	0.03	-	< 0.01	1	2.18
thorax and anterior abdomen determination (GO:0007356)	5	0	0.03	-	< 0.01	1	2.18
egg activation (GO:0007343)	5	0	0.03	-	< 0.01	1	2.18
regulation of growth hormone receptor signaling pathway (GO:0060398)	5	0	0.03	-	< 0.01	1	2.18
axonogenesis involved in innervation (GO:0060385)	5	0	0.03	-	< 0.01	1	2.18
positive regulation of glucocorticoid secretion (GO:2000851)	5	0	0.03	-	< 0.01	1	2.18
regulation of cell adhesion molecule production (GO:0060353)	5	0	0.03	-	< 0.01	1	2.18
dATP metabolic process (GO:0046060)	5	0	0.03	-	< 0.01	1	2.18
positive regulation of metanephric glomerulus development (GO:0072300)	5	0	0.03	-	< 0.01	1	2.17
positive regulation of maintenance of sister chromatid cohesion (GO:0034093)	5	0	0.03	-	< 0.01	1	2.17
positive regulation of synaptic vesicle clustering (GO:2000809)	5	0	0.03	-	< 0.01	1	2.17
regulation of transcription by glucose (GO:0046015)	5	0	0.03	-	< 0.01	1	2.17
response to fluoride (GO:1902617)	5	0	0.03	-	< 0.01	1	2.17
negative regulation of apoptotic process in bone marrow (GO:0071866)	5	0	0.03	-	< 0.01	1	2.17
regulation of apoptotic process in bone marrow (GO:0071865)	5	0	0.03	-	< 0.01	1	2.17
regulation of gamma-delta T cell differentiation (GO:0045586)	5	0	0.03	-	< 0.01	1	2.17
regulation of caveolin-mediated endocytosis (GO:2001286)	5	0	0.03	-	< 0.01	1	2.17
response to aluminum ion (GO:0010044)	5	0	0.03	-	< 0.01	1	2.17
response to iron(III) ion (GO:0010041)	5	0	0.03	-	< 0.01	1	2.17
meiotic chromosome condensation (GO:0010032)	5	0	0.03	-	< 0.01	1	2.17
negative regulation of cysteine-type endopeptidase activity involved in apoptotic signaling pathway (GO:2001268)	5	0	0.03	-	< 0.01	1	2.17
response to L-ascorbic acid (GO:0033591)	5	0	0.03	-	< 0.01	1	2.17
positive regulation of cholesterol biosynthetic process (GO:0045542)	5	0	0.03	-	< 0.01	1	2.17
negative regulation of cholesterol biosynthetic process (GO:0045541)	5	0	0.03	-	< 0.01	1	2.17
DNA replication, Okazaki fragment processing (GO:0033567)	5	0	0.03	-	< 0.01	1	2.17
regulation of protein lipidation (GO:1903059)	5	0	0.03	-	< 0.01	1	2.17
regulation of systemic arterial blood pressure by vasopressin (GO:0001992)	5	0	0.03	-	< 0.01	1	2.17
negative regulation of osteoclast development (GO:2001205)	5	0	0.03	-	< 0.01	1	2.17
glossopharyngeal nerve development (GO:0021563)	5	0	0.03	-	< 0.01	1	2.17
corpus callosum morphogenesis (GO:0021540)	5	0	0.03	-	< 0.01	1	2.17
metanephric S-shaped body morphogenesis (GO:0072284)	5	0	0.03	-	< 0.01	1	2.17
somatic motor neuron differentiation (GO:0021523)	5	0	0.03	-	< 0.01	1	2.17
regulation of cilium beat frequency involved in ciliary motility (GO:0060296)	5	0	0.03	-	< 0.01	1	2.17
regulation of cilium movement involved in cell motility (GO:0060295)	5	0	0.03	-	< 0.01	1	2.17
metanephric loop of Henle development (GO:0072236)	5	0	0.03	-	< 0.01	1	2.17
killing by symbiont of host cells (GO:0001907)	5	0	0.03	-	< 0.01	1	2.17
metanephric distal convoluted tubule development (GO:0072221)	5	0	0.03	-	< 0.01	1	2.17
multi-organism intracellular transport (GO:1902583)	5	0	0.03	-	< 0.01	1	2.17
multi-organism cellular localization (GO:1902581)	5	0	0.03	-	< 0.01	1	2.17
cellular response to aldehyde (GO:0110096)	5	0	0.03	-	< 0.01	1	2.17
polyphosphate catabolic process (GO:0006798)	5	0	0.03	-	< 0.01	1	2.17
cellular response to prostaglandin D stimulus (GO:0071799)	5	0	0.03	-	< 0.01	1	2.17
response to prostaglandin D (GO:0071798)	5	0	0.03	-	< 0.01	1	2.16
regulation of protein monoubiquitination (GO:1902525)	5	0	0.03	-	< 0.01	1	2.16
regulation of basement membrane organization (GO:0110011)	5	0	0.03	-	< 0.01	1	2.16
progesterone biosynthetic process (GO:0006701)	5	0	0.03	-	< 0.01	1	2.16
regulation of T cell activation via T cell receptor contact with antigen bound to MHC molecule on antigen presenting cell (GO:2001188)	5	0	0.03	-	< 0.01	1	2.16
positive regulation of CD8-positive, alpha-beta T cell activation (GO:2001187)	5	0	0.03	-	< 0.01	1	2.16
pre-B cell differentiation (GO:0002329)	5	0	0.03	-	< 0.01	1	2.16
regulation of histone H2B ubiquitination (GO:2001166)	5	0	0.03	-	< 0.01	1	2.16
specification of axis polarity (GO:0065001)	5	0	0.03	-	< 0.01	1	2.16
negative regulation of interleukin-6 biosynthetic process (GO:0045409)	5	0	0.03	-	< 0.01	1	2.16
nephric duct formation (GO:0072179)	5	0	0.03	-	< 0.01	1	2.16
metanephric mesenchymal cell differentiation (GO:0072162)	5	0	0.03	-	< 0.01	1	2.16
regulation of motor neuron apoptotic process (GO:2000671)	5	0	0.03	-	< 0.01	1	2.16
meiotic cell cycle (GO:0007126)	5	0	0.03	-	< 0.01	1	2.16
glomerular mesangial cell development (GO:0072144)	5	0	0.03	-	< 0.01	1	2.16
negative regulation of interleukin-1-mediated signaling pathway (GO:2000660)	5	0	0.03	-	< 0.01	1	2.16
positive regulation of dopamine receptor signaling pathway (GO:0060161)	5	0	0.03	-	< 0.01	1	2.16
positive regulation of receptor catabolic process (GO:2000646)	5	0	0.03	-	< 0.01	1	2.16
positive regulation of glomerular mesangial cell proliferation (GO:0072126)	5	0	0.03	-	< 0.01	1	2.16
positive regulation of inositol trisphosphate biosynthetic process (GO:0032962)	5	0	0.03	-	< 0.01	1	2.16
positive regulation of miRNA metabolic process (GO:2000630)	5	0	0.03	-	< 0.01	1	2.16
inositol trisphosphate metabolic process (GO:0032957)	5	0	0.03	-	< 0.01	1	2.16
glomerular capillary formation (GO:0072104)	5	0	0.03	-	< 0.01	1	2.16
glomerulus vasculature morphogenesis (GO:0072103)	5	0	0.03	-	< 0.01	1	2.16
regulation of histone H4-K16 acetylation (GO:2000618)	5	0	0.03	-	< 0.01	1	2.16
somatotropin secreting cell differentiation (GO:0060126)	5	0	0.03	-	< 0.01	1	2.16
regulation of thyroid hormone generation (GO:2000609)	5	0	0.03	-	< 0.01	1	2.16
sphingomyelin catabolic process (GO:0006685)	5	0	0.03	-	< 0.01	1	2.16
galactosylceramide biosynthetic process (GO:0006682)	5	0	0.03	-	< 0.01	1	2.16
glucosylceramide metabolic process (GO:0006678)	5	0	0.03	-	< 0.01	1	2.16
cellular response to indole-3-methanol (GO:0071681)	5	0	0.03	-	< 0.01	1	2.16
response to indole-3-methanol (GO:0071680)	5	0	0.03	-	< 0.01	1	2.16
regulation of mitotic cytokinesis (GO:1902412)	5	0	0.03	-	< 0.01	1	2.16
wound healing involved in inflammatory response (GO:0002246)	5	0	0.03	-	< 0.01	1	2.15
negative regulation of MHC class II biosynthetic process (GO:0045347)	5	0	0.03	-	< 0.01	1	2.15
farnesyl diphosphate metabolic process (GO:0045338)	5	0	0.03	-	< 0.01	1	2.15
positive regulation of double-strand break repair via nonhomologous end joining (GO:2001034)	5	0	0.03	-	< 0.01	1	2.15
carnitine biosynthetic process (GO:0045329)	5	0	0.03	-	< 0.01	1	2.15
metaphase/anaphase transition of mitotic cell cycle (GO:0007091)	5	0	0.03	-	< 0.01	1	2.15
somite specification (GO:0001757)	5	0	0.03	-	< 0.01	1	2.15
specification of nephron tubule identity (GO:0072081)	5	0	0.03	-	< 0.01	1	2.15
positive regulation of ATP-dependent microtubule motor activity, plus-end-directed (GO:2000582)	5	0	0.03	-	< 0.01	1	2.15
regulation of ATP-dependent microtubule motor activity, plus-end-directed (GO:2000580)	5	0	0.03	-	< 0.01	1	2.15
protein catabolic process in the vacuole (GO:0007039)	5	0	0.03	-	< 0.01	1	2.15
comma-shaped body morphogenesis (GO:0072049)	5	0	0.03	-	< 0.01	1	2.15
proximal/distal pattern formation involved in nephron development (GO:0072047)	5	0	0.03	-	< 0.01	1	2.15
regulation of CD8-positive, alpha-beta T cell proliferation (GO:2000564)	5	0	0.03	-	< 0.01	1	2.15
plasma membrane raft organization (GO:0044857)	5	0	0.03	-	< 0.01	1	2.15
plasma membrane raft assembly (GO:0044854)	5	0	0.03	-	< 0.01	1	2.15
negative regulation of DNA endoreduplication (GO:0032876)	5	0	0.03	-	< 0.01	1	2.15
distal convoluted tubule development (GO:0072025)	5	0	0.03	-	< 0.01	1	2.15
cannabinoid signaling pathway (GO:0038171)	5	0	0.03	-	< 0.01	1	2.15
somatostatin signaling pathway (GO:0038170)	5	0	0.03	-	< 0.01	1	2.15
somatostatin receptor signaling pathway (GO:0038169)	5	0	0.03	-	< 0.01	1	2.15
proximal tubule development (GO:0072014)	5	0	0.03	-	< 0.01	1	2.15
regulation of cellular pH reduction (GO:0032847)	5	0	0.03	-	< 0.01	1	2.15
rhythmic synaptic transmission (GO:0060024)	5	0	0.03	-	< 0.01	1	2.15
soft palate development (GO:0060023)	5	0	0.03	-	< 0.01	1	2.15
Sertoli cell proliferation (GO:0060011)	5	0	0.03	-	< 0.01	1	2.15
interleukin-9-mediated signaling pathway (GO:0038113)	5	0	0.03	-	< 0.01	1	2.15
threonine catabolic process (GO:0006567)	5	0	0.03	-	< 0.01	1	2.15
regulation of low-density lipoprotein particle receptor catabolic process (GO:0032803)	5	0	0.03	-	< 0.01	1	2.15
receptor biosynthetic process (GO:0032800)	5	0	0.03	-	< 0.01	1	2.15
regulation of peptidyl-serine dephosphorylation (GO:1902308)	5	0	0.03	-	< 0.01	1	2.15
regulation of potassium ion export (GO:1902302)	5	0	0.03	-	< 0.01	1	2.15
isoleucine metabolic process (GO:0006549)	5	0	0.03	-	< 0.01	1	2.15
glutamate biosynthetic process (GO:0006537)	5	0	0.03	-	< 0.01	1	2.15
positive regulation of attachment of spindle microtubules to kinetochore (GO:0051987)	5	0	0.03	-	< 0.01	1	2.14
histone H3-K27 demethylation (GO:0071557)	5	0	0.03	-	< 0.01	1	2.14
asparagine metabolic process (GO:0006528)	5	0	0.03	-	< 0.01	1	2.14
alanine catabolic process (GO:0006524)	5	0	0.03	-	< 0.01	1	2.14
alanine metabolic process (GO:0006522)	5	0	0.03	-	< 0.01	1	2.14
negative regulation of transmission of nerve impulse (GO:0051970)	5	0	0.03	-	< 0.01	1	2.14
cellular response to heparin (GO:0071504)	5	0	0.03	-	< 0.01	1	2.14
cellular response to temperature stimulus (GO:0071502)	5	0	0.03	-	< 0.01	1	2.14
regulation of mitochondrial DNA metabolic process (GO:1901858)	5	0	0.03	-	< 0.01	1	2.14
RNA localization to nucleus (GO:0090685)	5	0	0.03	-	< 0.01	1	2.14
RNA localization to Cajal body (GO:0090670)	5	0	0.03	-	< 0.01	1	2.14
scaRNA localization to Cajal body (GO:0090666)	5	0	0.03	-	< 0.01	1	2.14
negative regulation of cellular amine metabolic process (GO:0033239)	5	0	0.03	-	< 0.01	1	2.14
dsRNA transport (GO:0033227)	5	0	0.03	-	< 0.01	1	2.14
conditioned taste aversion (GO:0001661)	5	0	0.03	-	< 0.01	1	2.14
fever generation (GO:0001660)	5	0	0.03	-	< 0.01	1	2.14
ubiquitin-independent protein catabolic process via the multivesicular body sorting pathway (GO:0090611)	5	0	0.03	-	< 0.01	1	2.14
metaphase/anaphase transition of cell cycle (GO:0044784)	5	0	0.03	-	< 0.01	1	2.14
positive regulation of cAMP-dependent protein kinase activity (GO:2000481)	5	0	0.03	-	< 0.01	1	2.14
positive regulation of glycogen (starch) synthase activity (GO:2000467)	5	0	0.03	-	< 0.01	1	2.14
bile acid secretion (GO:0032782)	5	0	0.03	-	< 0.01	1	2.14
DNA methylation on cytosine (GO:0032776)	5	0	0.03	-	< 0.01	1	2.14
regulation of mast cell cytokine production (GO:0032763)	5	0	0.03	-	< 0.01	1	2.14
