## Supplementary Table 8 for "Resolving the fibrotic niche of human liver cirrhosis using single-cell transcriptomics" (part 8 of 8)

### Sheet: Signature F GO (continued)
Analysis Type:	PANTHER Overrepresentation Test (Released 20171205)
regulation of polyamine transmembrane transport (GO:1902267)	5	0	0.03	-	< 0.01	1	2.14
apoptotic process involved in blood vessel morphogenesis (GO:1902262)	5	0	0.03	-	< 0.01	1	2.14
positive regulation of delayed rectifier potassium channel activity (GO:1902261)	5	0	0.03	-	< 0.01	1	2.14
positive regulation of interleukin-23 production (GO:0032747)	5	0	0.03	-	< 0.01	1	2.14
N-terminal protein lipidation (GO:0006498)	5	0	0.03	-	< 0.01	1	2.14
positive regulation of endothelial cell chemotaxis by VEGF-activated vascular endothelial growth factor receptor signaling pathway (GO:0038033)	5	0	0.03	-	< 0.01	1	2.14
non-canonical Wnt signaling pathway via JNK cascade (GO:0038031)	5	0	0.03	-	< 0.01	1	2.14
apolipoprotein A-I-mediated signaling pathway (GO:0038027)	5	0	0.03	-	< 0.01	1	2.14
negative regulation of intrinsic apoptotic signaling pathway in response to osmotic stress (GO:1902219)	5	0	0.03	-	< 0.01	1	2.14
regulation of epinephrine secretion (GO:0014060)	5	0	0.03	-	< 0.01	1	2.14
regulation of gamma-aminobutyric acid secretion (GO:0014052)	5	0	0.03	-	< 0.01	1	2.14
negative regulation of glutamate secretion (GO:0014050)	5	0	0.03	-	< 0.01	1	2.13
positive regulation of cardioblast differentiation (GO:0051891)	5	0	0.03	-	< 0.01	1	2.13
cellular response to water stimulus (GO:0071462)	5	0	0.03	-	< 0.01	1	2.13
regulation of timing of anagen (GO:0051884)	5	0	0.03	-	< 0.01	1	2.13
phenylalanyl-tRNA aminoacylation (GO:0006432)	5	0	0.03	-	< 0.01	1	2.13
extraocular skeletal muscle development (GO:0002074)	5	0	0.03	-	< 0.01	1	2.13
peripheral nervous system axon regeneration (GO:0014012)	5	0	0.03	-	< 0.01	1	2.13
regulation of L-glutamate import across plasma membrane (GO:0002036)	5	0	0.03	-	< 0.01	1	2.13
brain renin-angiotensin system (GO:0002035)	5	0	0.03	-	< 0.01	1	2.13
positive regulation of histone ubiquitination (GO:0033184)	5	0	0.03	-	< 0.01	1	2.13
inflammatory response to wounding (GO:0090594)	5	0	0.03	-	< 0.01	1	2.13
T cell receptor V(D)J recombination (GO:0033153)	5	0	0.03	-	< 0.01	1	2.13
NADPH oxidation (GO:0070995)	5	0	0.03	-	< 0.01	1	2.13
negative regulation of cell proliferation involved in kidney development (GO:1901723)	5	0	0.03	-	< 0.01	1	2.13
regulation of integrin biosynthetic process (GO:0045113)	5	0	0.03	-	< 0.01	1	2.13
positive regulation of glucokinase activity (GO:0033133)	5	0	0.03	-	< 0.01	1	2.13
negative regulation of glucokinase activity (GO:0033132)	5	0	0.03	-	< 0.01	1	2.13
neutrophil mediated killing of bacterium (GO:0070944)	5	0	0.03	-	< 0.01	1	2.13
neutrophil mediated killing of symbiont cell (GO:0070943)	5	0	0.03	-	< 0.01	1	2.13
neutrophil mediated cytotoxicity (GO:0070942)	5	0	0.03	-	< 0.01	1	2.13
dephosphorylation of RNA polymerase II C-terminal domain (GO:0070940)	5	0	0.03	-	< 0.01	1	2.13
luteolysis (GO:0001554)	5	0	0.03	-	< 0.01	1	2.13
CRD-mediated mRNA stabilization (GO:0070934)	5	0	0.03	-	< 0.01	1	2.13
antral ovarian follicle growth (GO:0001547)	5	0	0.03	-	< 0.01	1	2.13
positive regulation of mesoderm development (GO:2000382)	5	0	0.03	-	< 0.01	1	2.13
positive regulation of clathrin-dependent endocytosis (GO:2000370)	5	0	0.03	-	< 0.01	1	2.13
regulation of binding of sperm to zona pellucida (GO:2000359)	5	0	0.03	-	< 0.01	1	2.13
positive regulation of T-helper 17 cell differentiation (GO:2000321)	5	0	0.03	-	< 0.01	1	2.13
tumor necrosis factor production (GO:0032640)	5	0	0.03	-	< 0.01	1	2.13
mRNA 3'-end processing by stem-loop binding and cleavage (GO:0006398)	5	0	0.03	-	< 0.01	1	2.13
adenosine to inosine editing (GO:0006382)	5	0	0.03	-	< 0.01	1	2.13
cellular response to corticotropin-releasing hormone stimulus (GO:0071376)	5	0	0.03	-	< 0.01	1	2.13
medium-chain fatty acid catabolic process (GO:0051793)	5	0	0.03	-	< 0.01	1	2.13
medium-chain fatty acid biosynthetic process (GO:0051792)	5	0	0.03	-	< 0.01	1	2.13
cellular response to interleukin-9 (GO:0071355)	5	0	0.03	-	< 0.01	1	2.12
cellular response to fructose stimulus (GO:0071332)	5	0	0.03	-	< 0.01	1	2.12
meiotic sister chromatid cohesion, centromeric (GO:0051754)	5	0	0.03	-	< 0.01	1	2.12
positive regulation of interleukin-12 biosynthetic process (GO:0045084)	5	0	0.03	-	< 0.01	1	2.12
regulatory T cell differentiation (GO:0045066)	5	0	0.03	-	< 0.01	1	2.12
protein retention in Golgi apparatus (GO:0045053)	5	0	0.03	-	< 0.01	1	2.12
negative regulation of immature T cell proliferation in thymus (GO:0033088)	5	0	0.03	-	< 0.01	1	2.12
protein import into mitochondrial outer membrane (GO:0045040)	5	0	0.03	-	< 0.01	1	2.12
positive regulation of postsynaptic membrane organization (GO:1901628)	5	0	0.03	-	< 0.01	1	2.12
double-strand break repair via single-strand annealing (GO:0045002)	5	0	0.03	-	< 0.01	1	2.12
positive regulation of neutrophil apoptotic process (GO:0033031)	5	0	0.03	-	< 0.01	1	2.12
myeloid cell apoptotic process (GO:0033028)	5	0	0.03	-	< 0.01	1	2.12
aggresome assembly (GO:0070842)	5	0	0.03	-	< 0.01	1	2.12
modulation by symbiont of host apoptotic process (GO:0052150)	5	0	0.03	-	< 0.01	1	2.12
negative regulation of peptidyl-cysteine S-nitrosylation (GO:1902083)	5	0	0.03	-	< 0.01	1	2.12
atrial cardiac muscle cell membrane repolarization (GO:0099624)	5	0	0.03	-	< 0.01	1	2.12
base-excision repair, gap-filling (GO:0006287)	5	0	0.03	-	< 0.01	1	2.12
mitochondrial RNA 3'-end processing (GO:0000965)	5	0	0.03	-	< 0.01	1	2.12
L-arginine transport (GO:1902023)	5	0	0.03	-	< 0.01	1	2.12
DNA replication, synthesis of RNA primer (GO:0006269)	5	0	0.03	-	< 0.01	1	2.12
regulation of cilium-dependent cell motility (GO:1902019)	5	0	0.03	-	< 0.01	1	2.12
protein K69-linked ufmylation (GO:1990592)	5	0	0.03	-	< 0.01	1	2.12
actin cortical patch localization (GO:0051666)	5	0	0.03	-	< 0.01	1	2.12
protein polyufmylation (GO:1990564)	5	0	0.03	-	< 0.01	1	2.12
establishment of centrosome localization (GO:0051660)	5	0	0.03	-	< 0.01	1	2.12
cellular response to muramyl dipeptide (GO:0071225)	5	0	0.03	-	< 0.01	1	2.12
protein localization to juxtaparanode region of axon (GO:0071205)	5	0	0.03	-	< 0.01	1	2.12
response to camptothecin (GO:1901563)	5	0	0.03	-	< 0.01	1	2.12
positive regulation of endothelial cell development (GO:1901552)	5	0	0.03	-	< 0.01	1	2.12
piRNA biosynthetic process (GO:1990511)	5	0	0.03	-	< 0.01	1	2.12
icosanoid catabolic process (GO:1901523)	5	0	0.03	-	< 0.01	1	2.12
ether biosynthetic process (GO:1901503)	5	0	0.03	-	< 0.01	1	2.12
sensory system development (GO:0048880)	5	0	0.03	-	< 0.01	1	2.12
regulation of locomotion involved in locomotory behavior (GO:0090325)	5	0	0.03	-	< 0.01	1	2.12
formation of anatomical boundary (GO:0048859)	5	0	0.03	-	< 0.01	1	2.12
negative regulation of female gonad development (GO:2000195)	5	0	0.03	-	< 0.01	1	2.11
otolith development (GO:0048840)	5	0	0.03	-	< 0.01	1	2.11
positive regulation of hair follicle maturation (GO:0048818)	5	0	0.03	-	< 0.01	1	2.11
modification of synaptic structure (GO:0099563)	5	0	0.03	-	< 0.01	1	2.11
replicative cell aging (GO:0001302)	5	0	0.03	-	< 0.01	1	2.11
trans-synaptic signaling by endocannabinoid (GO:0099542)	5	0	0.03	-	< 0.01	1	2.11
trans-synaptic signaling by lipid (GO:0099541)	5	0	0.03	-	< 0.01	1	2.11
presynaptic dense core vesicle exocytosis (GO:0099525)	5	0	0.03	-	< 0.01	1	2.11
GMP biosynthetic process (GO:0006177)	5	0	0.03	-	< 0.01	1	2.11
purine ribonucleoside salvage (GO:0006166)	5	0	0.03	-	< 0.01	1	2.11
viral translational termination-reinitiation (GO:0075525)	5	0	0.03	-	< 0.01	1	2.11
protein citrullination (GO:0018101)	5	0	0.03	-	< 0.01	1	2.11
regulation of glutamine family amino acid metabolic process (GO:0000820)	5	0	0.03	-	< 0.01	1	2.11
negative regulation of fatty acid beta-oxidation (GO:0031999)	5	0	0.03	-	< 0.01	1	2.11
glycerol biosynthetic process (GO:0006114)	5	0	0.03	-	< 0.01	1	2.11
keratinocyte migration (GO:0051546)	5	0	0.03	-	< 0.01	1	2.11
pyruvate transmembrane transport (GO:1901475)	5	0	0.03	-	< 0.01	1	2.11
negative regulation of glucocorticoid biosynthetic process (GO:0031947)	5	0	0.03	-	< 0.01	1	2.11
negative regulation of glucocorticoid metabolic process (GO:0031944)	5	0	0.03	-	< 0.01	1	2.11
regulation of osteoclast proliferation (GO:0090289)	5	0	0.03	-	< 0.01	1	2.11
negative regulation of synaptic plasticity (GO:0031914)	5	0	0.03	-	< 0.01	1	2.11
positive regulation of inclusion body assembly (GO:0090261)	5	0	0.03	-	< 0.01	1	2.11
regulation of retinal ganglion cell axon guidance (GO:0090259)	5	0	0.03	-	< 0.01	1	2.11
Wnt signaling pathway involved in somitogenesis (GO:0090244)	5	0	0.03	-	< 0.01	1	2.11
negative regulation of histone H4 acetylation (GO:0090241)	5	0	0.03	-	< 0.01	1	2.11
positive regulation of arachidonic acid secretion (GO:0090238)	5	0	0.03	-	< 0.01	1	2.11
regulation of centromere complex assembly (GO:0090230)	5	0	0.03	-	< 0.01	1	2.11
negative regulation of lipid kinase activity (GO:0090219)	5	0	0.03	-	< 0.01	1	2.11
branching morphogenesis of a nerve (GO:0048755)	5	0	0.03	-	< 0.01	1	2.11
actin cortical patch organization (GO:0044396)	5	0	0.03	-	< 0.01	1	2.11
dendrite arborization (GO:0140059)	5	0	0.03	-	< 0.01	1	2.11
negative regulation of cholesterol metabolic process (GO:0090206)	5	0	0.03	-	< 0.01	1	2.11
cellular response to oxidised low-density lipoprotein particle stimulus (GO:0140052)	5	0	0.03	-	< 0.01	1	2.11
negative regulation of non-canonical Wnt signaling pathway (GO:2000051)	5	0	0.03	-	< 0.01	1	2.11
negative regulation of cell-cell adhesion mediated by cadherin (GO:2000048)	5	0	0.03	-	< 0.01	1	2.11
Wnt signaling pathway involved in dorsal/ventral axis specification (GO:0044332)	5	0	0.03	-	< 0.01	1	2.1
protein K27-linked ubiquitination (GO:0044314)	5	0	0.03	-	< 0.01	1	2.1
glucuronate catabolic process (GO:0006064)	5	0	0.03	-	< 0.01	1	2.1
double-strand break repair via break-induced replication (GO:0000727)	5	0	0.03	-	< 0.01	1	2.1
polyadenylation-dependent snoRNA 3'-end processing (GO:0071051)	5	0	0.03	-	< 0.01	1	2.1
UDP-glucose metabolic process (GO:0006011)	5	0	0.03	-	< 0.01	1	2.1
regulation of cortisol secretion (GO:0051462)	5	0	0.03	-	< 0.01	1	2.1
positive regulation of corticotropin secretion (GO:0051461)	5	0	0.03	-	< 0.01	1	2.1
nuclear polyadenylation-dependent tRNA catabolic process (GO:0071038)	5	0	0.03	-	< 0.01	1	2.1
fructose 2,6-bisphosphate metabolic process (GO:0006003)	5	0	0.03	-	< 0.01	1	2.1
fructose catabolic process (GO:0006001)	5	0	0.03	-	< 0.01	1	2.1
anterograde dendritic transport (GO:0098937)	5	0	0.03	-	< 0.01	1	2.1
dendritic transport (GO:0098935)	5	0	0.03	-	< 0.01	1	2.1
membrane repolarization during atrial cardiac muscle cell action potential (GO:0098914)	5	0	0.03	-	< 0.01	1	2.1
response to cortisol (GO:0051414)	5	0	0.03	-	< 0.01	1	2.1
detoxification of nitrogen compound (GO:0051410)	5	0	0.03	-	< 0.01	1	2.1
negative regulation of membrane permeability (GO:1905709)	5	0	0.03	-	< 0.01	1	2.1
negative regulation of pancreatic juice secretion (GO:0090188)	5	0	0.03	-	< 0.01	1	2.1
mesenchyme migration (GO:0090131)	5	0	0.03	-	< 0.01	1	2.1
positive regulation of skeletal muscle tissue growth (GO:0048633)	5	0	0.03	-	< 0.01	1	2.1
myoblast fate commitment (GO:0048625)	5	0	0.03	-	< 0.01	1	2.1
positive regulation of adenylate cyclase-activating G-protein coupled receptor signaling pathway (GO:0106071)	5	0	0.03	-	< 0.01	1	2.1
sensory perception of sour taste (GO:0050915)	5	0	0.03	-	< 0.01	1	2.1
gonadotropin secretion (GO:0032274)	5	0	0.03	-	< 0.01	1	2.1
IMP salvage (GO:0032264)	5	0	0.03	-	< 0.01	1	2.1
regulation of membrane depolarization during cardiac muscle cell action potential (GO:1900825)	5	0	0.03	-	< 0.01	1	2.1
UMP salvage (GO:0044206)	5	0	0.03	-	< 0.01	1	2.1
negative regulation of synaptic transmission, GABAergic (GO:0032229)	5	0	0.03	-	< 0.01	1	2.1
positive regulation of synaptic transmission, cholinergic (GO:0032224)	5	0	0.03	-	< 0.01	1	2.1
positive regulation of neurotrophin TRK receptor signaling pathway (GO:0051388)	5	0	0.03	-	< 0.01	1	2.1
neurotransmitter receptor transport, endosome to postsynaptic membrane (GO:0098887)	5	0	0.03	-	< 0.01	1	2.1
negative regulation of cyclic-nucleotide phosphodiesterase activity (GO:0051344)	5	0	0.03	-	< 0.01	1	2.1
regulation of macrophage colony-stimulating factor production (GO:1901256)	5	0	0.03	-	< 0.01	1	2.1
regulation of presynapse assembly (GO:1905606)	5	0	0.03	-	< 0.01	1	2.1
positive regulation of MAPKKK cascade by fibroblast growth factor receptor signaling pathway (GO:0090080)	5	0	0.03	-	< 0.01	1	2.1
negative regulation of protein homodimerization activity (GO:0090074)	5	0	0.03	-	< 0.01	1	2.09
positive regulation of transcription from RNA polymerase II promoter involved in heart development (GO:1901228)	5	0	0.03	-	< 0.01	1	2.09
positive regulation of microtubule nucleation (GO:0090063)	5	0	0.03	-	< 0.01	1	2.09
negative regulation of steroid hormone biosynthetic process (GO:0090032)	5	0	0.03	-	< 0.01	1	2.09
negative regulation of pinocytosis (GO:0048550)	5	0	0.03	-	< 0.01	1	2.09
regulation of nucleotide-binding oligomerization domain containing 2 signaling pathway (GO:0070432)	5	0	0.03	-	< 0.01	1	2.09
positive regulation of vascular endothelial growth factor signaling pathway (GO:1900748)	5	0	0.03	-	< 0.01	1	2.09
negative regulation of vascular endothelial growth factor signaling pathway (GO:1900747)	5	0	0.03	-	< 0.01	1	2.09
regulation of phospholipase C-activating G-protein coupled receptor signaling pathway (GO:1900736)	5	0	0.03	-	< 0.01	1	2.09
dopaminergic neuron axon guidance (GO:0036514)	5	0	0.03	-	< 0.01	1	2.09
establishment of meiotic spindle localization (GO:0051295)	5	0	0.03	-	< 0.01	1	2.09
positive regulation of the force of heart contraction (GO:0098735)	5	0	0.03	-	< 0.01	1	2.09
negative regulation of trophoblast cell migration (GO:1901164)	5	0	0.03	-	< 0.01	1	2.09
primary amino compound biosynthetic process (GO:1901162)	5	0	0.03	-	< 0.01	1	2.09
xylulose 5-phosphate biosynthetic process (GO:1901159)	5	0	0.03	-	< 0.01	1	2.09
maintenance of animal organ identity (GO:0048496)	5	0	0.03	-	< 0.01	1	2.09
cellular heat acclimation (GO:0070370)	5	0	0.03	-	< 0.01	1	2.09
activated T cell proliferation (GO:0050798)	5	0	0.03	-	< 0.01	1	2.09
negative regulation of fat cell proliferation (GO:0070345)	5	0	0.03	-	< 0.01	1	2.09
positive regulation of lipoprotein metabolic process (GO:0050747)	5	0	0.03	-	< 0.01	1	2.09
lens fiber cell morphogenesis (GO:0070309)	5	0	0.03	-	< 0.01	1	2.09
positive regulation of deoxyribonuclease activity (GO:0032077)	5	0	0.03	-	< 0.01	1	2.09
regulation of interleukin-1 alpha secretion (GO:0050705)	5	0	0.03	-	< 0.01	1	2.09
histone citrullination (GO:0036414)	5	0	0.03	-	< 0.01	1	2.09
disruption by symbiont of host cell (GO:0044004)	5	0	0.03	-	< 0.01	1	2.09
tendon development (GO:0035989)	5	0	0.03	-	< 0.01	1	2.09
maintenance of DNA repeat elements (GO:0043570)	5	0	0.03	-	< 0.01	1	2.09
regulation of histone H3-K36 methylation (GO:0000414)	5	0	0.03	-	< 0.01	1	2.09
positive regulation of vascular associated smooth muscle cell apoptotic process (GO:1905461)	5	0	0.03	-	< 0.01	1	2.09
xylulose 5-phosphate metabolic process (GO:0051167)	5	0	0.03	-	< 0.01	1	2.09
regulation of inositol 1,4,5-trisphosphate-sensitive calcium-release channel activity (GO:0031585)	5	0	0.03	-	< 0.01	1	2.09
regulation of mitochondrial ATP synthesis coupled electron transport (GO:1905446)	5	0	0.03	-	< 0.01	1	2.09
steroid hormone secretion (GO:0035929)	5	0	0.03	-	< 0.01	1	2.09
RNA import into mitochondrion (GO:0035927)	5	0	0.03	-	< 0.01	1	2.09
regulation of NK T cell differentiation (GO:0051136)	5	0	0.03	-	< 0.01	1	2.09
synaptic growth at neuromuscular junction (GO:0051124)	5	0	0.03	-	< 0.01	1	2.09
hepoxilin biosynthetic process (GO:0051122)	5	0	0.03	-	< 0.01	1	2.08
hepoxilin metabolic process (GO:0051121)	5	0	0.03	-	< 0.01	1	2.08
positive regulation of DNA ligation (GO:0051106)	5	0	0.03	-	< 0.01	1	2.08
negative regulation of leukocyte adhesion to vascular endothelial cell (GO:1904995)	5	0	0.03	-	< 0.01	1	2.08
mesendoderm development (GO:0048382)	5	0	0.03	-	< 0.01	1	2.08
negative regulation of defense response to virus by host (GO:0050689)	5	0	0.03	-	< 0.01	1	2.08
brush border assembly (GO:1904970)	5	0	0.03	-	< 0.01	1	2.08
thymocyte apoptotic process (GO:0070242)	5	0	0.03	-	< 0.01	1	2.08
regulation of activation-induced cell death of T cells (GO:0070235)	5	0	0.03	-	< 0.01	1	2.08
regulation of midbrain dopaminergic neuron differentiation (GO:1904956)	5	0	0.03	-	< 0.01	1	2.08
sulfide oxidation, using sulfide:quinone oxidoreductase (GO:0070221)	5	0	0.03	-	< 0.01	1	2.08
planar cell polarity pathway involved in axon guidance (GO:1904938)	5	0	0.03	-	< 0.01	1	2.08
protein poly-ADP-ribosylation (GO:0070212)	5	0	0.03	-	< 0.01	1	2.08
establishment of protein localization to telomere (GO:0070200)	5	0	0.03	-	< 0.01	1	2.08
neuronal dense core vesicle exocytosis (GO:0099011)	5	0	0.03	-	< 0.01	1	2.08
autophagy involved in symbiotic interaction (GO:0075071)	5	0	0.03	-	< 0.01	1	2.08
autophagy of host cells involved in interaction with symbiont (GO:0075044)	5	0	0.03	-	< 0.01	1	2.08
amacrine cell differentiation (GO:0035881)	5	0	0.03	-	< 0.01	1	2.08
glial cell-derived neurotrophic factor receptor signaling pathway (GO:0035860)	5	0	0.03	-	< 0.01	1	2.08
proton-transporting ATP synthase complex assembly (GO:0043461)	5	0	0.03	-	< 0.01	1	2.08
regulation of pentose-phosphate shunt (GO:0043456)	5	0	0.03	-	< 0.01	1	2.08
detection of virus (GO:0009597)	5	0	0.03	-	< 0.01	1	2.08
response to corticotropin-releasing hormone (GO:0043435)	5	0	0.03	-	< 0.01	1	2.08
gene conversion (GO:0035822)	5	0	0.03	-	< 0.01	1	2.08
de novo centriole assembly involved in multi-ciliated epithelial cell differentiation (GO:0098535)	5	0	0.03	-	< 0.01	1	2.08
regulation of endosome size (GO:0051036)	5	0	0.03	-	< 0.01	1	2.08
positive regulation of skeletal muscle tissue regeneration (GO:0043415)	5	0	0.03	-	< 0.01	1	2.08
negative regulation of lipoprotein lipase activity (GO:0051005)	5	0	0.03	-	< 0.01	1	2.08
negative regulation of Golgi to plasma membrane protein transport (GO:0042997)	5	0	0.03	-	< 0.01	1	2.08
positive regulation of isotype switching to IgA isotypes (GO:0048298)	5	0	0.03	-	< 0.01	1	2.08
regulation of enamel mineralization (GO:0070173)	5	0	0.03	-	< 0.01	1	2.08
beta-catenin destruction complex assembly (GO:1904885)	5	0	0.03	-	< 0.01	1	2.08
activation of Janus kinase activity (GO:0042976)	5	0	0.03	-	< 0.01	1	2.08
determination of dorsal identity (GO:0048263)	5	0	0.03	-	< 0.01	1	2.08
synaptic vesicle budding (GO:0070142)	5	0	0.03	-	< 0.01	1	2.08
ciliary neurotrophic factor-mediated signaling pathway (GO:0070120)	5	0	0.03	-	< 0.01	1	2.08
negative regulation of chemokine-mediated signaling pathway (GO:0070100)	5	0	0.03	-	< 0.01	1	2.07
positive regulation of long term synaptic depression (GO:1900454)	5	0	0.03	-	< 0.01	1	2.07
negative regulation of mitochondrial membrane permeability (GO:0035795)	5	0	0.03	-	< 0.01	1	2.07
allantoin metabolic process (GO:0000255)	5	0	0.03	-	< 0.01	1	2.07
natural killer cell degranulation (GO:0043320)	5	0	0.03	-	< 0.01	1	2.07
positive regulation of hydrogen peroxide-induced cell death (GO:1905206)	5	0	0.03	-	< 0.01	1	2.07
gamma-aminobutyric acid metabolic process (GO:0009448)	5	0	0.03	-	< 0.01	1	2.07
putrescine biosynthetic process (GO:0009446)	5	0	0.03	-	< 0.01	1	2.07
toxin catabolic process (GO:0009407)	5	0	0.03	-	< 0.01	1	2.07
positive regulation of long-term neuronal synaptic plasticity (GO:0048170)	5	0	0.03	-	< 0.01	1	2.07
regulation of myeloid dendritic cell activation (GO:0030885)	5	0	0.03	-	< 0.01	1	2.07
regulation of protein localization to nucleolus (GO:1904749)	5	0	0.03	-	< 0.01	1	2.07
positive regulation of secondary metabolite biosynthetic process (GO:1900378)	5	0	0.03	-	< 0.01	1	2.07
vitamin B6 metabolic process (GO:0042816)	5	0	0.03	-	< 0.01	1	2.07
cellular response to mycotoxin (GO:0036146)	5	0	0.03	-	< 0.01	1	2.07
histone H3-K9 trimethylation (GO:0036124)	5	0	0.03	-	< 0.01	1	2.07
mitochondrial protein catabolic process (GO:0035694)	5	0	0.03	-	< 0.01	1	2.07
actin cortical patch assembly (GO:0000147)	5	0	0.03	-	< 0.01	1	2.07
oligopeptide transmembrane transport (GO:0035672)	5	0	0.03	-	< 0.01	1	2.07
response to stilbenoid (GO:0035634)	5	0	0.03	-	< 0.01	1	2.07
bone mineralization involved in bone maturation (GO:0035630)	5	0	0.03	-	< 0.01	1	2.07
receptor transactivation (GO:0035624)	5	0	0.03	-	< 0.01	1	2.07
protein side chain deglutamylation (GO:0035610)	5	0	0.03	-	< 0.01	1	2.07
C-terminal protein deglutamylation (GO:0035609)	5	0	0.03	-	< 0.01	1	2.07
regulation of cytoplasmic translational initiation (GO:1904688)	5	0	0.03	-	< 0.01	1	2.07
positive regulation of transcription from RNA polymerase II promoter in response to oxidative stress (GO:0036091)	5	0	0.03	-	< 0.01	1	2.07
cellular response to ionomycin (GO:1904637)	5	0	0.03	-	< 0.01	1	2.07
response to ionomycin (GO:1904636)	5	0	0.03	-	< 0.01	1	2.07
cellular response to interleukin-3 (GO:0036016)	5	0	0.03	-	< 0.01	1	2.07
response to interleukin-3 (GO:0036015)	5	0	0.03	-	< 0.01	1	2.07
negative regulation of NLRP3 inflammasome complex assembly (GO:1900226)	5	0	0.03	-	< 0.01	1	2.07
L-proline biosynthetic process (GO:0055129)	5	0	0.03	-	< 0.01	1	2.07
regulation of mitotic recombination (GO:0000019)	5	0	0.03	-	< 0.01	1	2.07
positive regulation of vascular smooth muscle cell differentiation (GO:1905065)	5	0	0.03	-	< 0.01	1	2.07
positive regulation of interferon-beta secretion (GO:0035549)	5	0	0.03	-	< 0.01	1	2.07
regulation of membrane repolarization during cardiac muscle cell action potential (GO:1905031)	5	0	0.03	-	< 0.01	1	2.07
protein K29-linked ubiquitination (GO:0035519)	5	0	0.03	-	< 0.01	1	2.06
oxidative DNA demethylation (GO:0035511)	5	0	0.03	-	< 0.01	1	2.06
negative regulation of myosin-light-chain-phosphatase activity (GO:0035509)	5	0	0.03	-	< 0.01	1	2.06
10-formyltetrahydrofolate metabolic process (GO:0009256)	5	0	0.03	-	< 0.01	1	2.06
regulation of axon diameter (GO:0031133)	5	0	0.03	-	< 0.01	1	2.06
positive regulation of epithelial to mesenchymal transition involved in endocardial cushion formation (GO:1905007)	5	0	0.03	-	< 0.01	1	2.06
isopentenyl diphosphate biosynthetic process (GO:0009240)	5	0	0.03	-	< 0.01	1	2.06
purine deoxyribonucleoside triphosphate catabolic process (GO:0009217)	5	0	0.03	-	< 0.01	1	2.06
follicle-stimulating hormone signaling pathway (GO:0042699)	5	0	0.03	-	< 0.01	1	2.06
thelarche (GO:0042695)	5	0	0.03	-	< 0.01	1	2.06
negative regulation of hair cycle (GO:0042636)	5	0	0.03	-	< 0.01	1	2.06
de novo centriole assembly (GO:0097742)	5	0	0.03	-	< 0.01	1	2.06
regulation of nodal signaling pathway involved in determination of lateral mesoderm left/right asymmetry (GO:1900175)	5	0	0.03	-	< 0.01	1	2.06
regulation of bone mineralization involved in bone maturation (GO:1900157)	5	0	0.03	-	< 0.01	1	2.06
positive regulation of lipophagy (GO:1904504)	5	0	0.03	-	< 0.01	1	2.06
regulation of lipophagy (GO:1904502)	5	0	0.03	-	< 0.01	1	2.06
regulation of nodal signaling pathway involved in determination of left/right asymmetry (GO:1900145)	5	0	0.03	-	< 0.01	1	2.06
negative regulation of histone H3-K9 trimethylation (GO:1900113)	5	0	0.03	-	< 0.01	1	2.06
motor behavior (GO:0061744)	5	0	0.03	-	< 0.01	1	2.06
motor learning (GO:0061743)	5	0	0.03	-	< 0.01	1	2.06
leukotriene signaling pathway (GO:0061737)	5	0	0.03	-	< 0.01	1	2.06
parkin-mediated stimulation of mitophagy in response to mitochondrial depolarization (GO:0061734)	5	0	0.03	-	< 0.01	1	2.06
determination of pancreatic left/right asymmetry (GO:0035469)	5	0	0.03	-	< 0.01	1	2.06
hexose transmembrane transport (GO:0035428)	5	0	0.03	-	< 0.01	1	2.06
extracellular matrix-cell signaling (GO:0035426)	5	0	0.03	-	< 0.01	1	2.06
negative regulation of histone deacetylation (GO:0031064)	5	0	0.03	-	< 0.01	1	2.06
aromatic amino acid transport (GO:0015801)	5	0	0.03	-	< 0.01	1	2.06
habituation (GO:0046959)	5	0	0.03	-	< 0.01	1	2.06
nucleoside monophosphate phosphorylation (GO:0046940)	5	0	0.03	-	< 0.01	1	2.06
hemoglobin biosynthetic process (GO:0042541)	5	0	0.03	-	< 0.01	1	2.06
free ubiquitin chain polymerization (GO:0010994)	5	0	0.03	-	< 0.01	1	2.06
negative regulation of SMAD protein complex assembly (GO:0010991)	5	0	0.03	-	< 0.01	1	2.06
positive regulation of peptidyl-tyrosine autophosphorylation (GO:1900086)	5	0	0.03	-	< 0.01	1	2.06
negative regulation of low-density lipoprotein particle clearance (GO:0010989)	5	0	0.03	-	< 0.01	1	2.06
positive regulation of lipoprotein particle clearance (GO:0010986)	5	0	0.03	-	< 0.01	1	2.06
negative regulation of tubulin deacetylation (GO:1904428)	5	0	0.03	-	< 0.01	1	2.06
cellular magnesium ion homeostasis (GO:0010961)	5	0	0.03	-	< 0.01	1	2.06
negative regulation of vitamin D biosynthetic process (GO:0010957)	5	0	0.03	-	< 0.01	1	2.05
selenocysteine metabolic process (GO:0016259)	5	0	0.03	-	< 0.01	1	2.05
negative regulation of macrophage cytokine production (GO:0010936)	5	0	0.03	-	< 0.01	1	2.05
hormone-mediated apoptotic signaling pathway (GO:0008628)	5	0	0.03	-	< 0.01	1	2.05
negative regulation of ruffle assembly (GO:1900028)	5	0	0.03	-	< 0.01	1	2.05
ether lipid biosynthetic process (GO:0008611)	5	0	0.03	-	< 0.01	1	2.05
regulation of very-low-density lipoprotein particle remodeling (GO:0010901)	5	0	0.03	-	< 0.01	1	2.05
fructose catabolic process to hydroxyacetone phosphate and glyceraldehyde-3-phosphate (GO:0061624)	5	0	0.03	-	< 0.01	1	2.05
cellular response to sodium arsenite (GO:1903936)	5	0	0.03	-	< 0.01	1	2.05
positive regulation of receptor clustering (GO:1903911)	5	0	0.03	-	< 0.01	1	2.05
pyruvate family amino acid catabolic process (GO:0009080)	5	0	0.03	-	< 0.01	1	2.05
pyruvate family amino acid metabolic process (GO:0009078)	5	0	0.03	-	< 0.01	1	2.05
membrane depolarization during SA node cell action potential (GO:0086046)	5	0	0.03	-	< 0.01	1	2.05
membrane depolarization during AV node cell action potential (GO:0086045)	5	0	0.03	-	< 0.01	1	2.05
bundle of His cell action potential (GO:0086043)	5	0	0.03	-	< 0.01	1	2.05
quinolinate metabolic process (GO:0046874)	5	0	0.03	-	< 0.01	1	2.05
Purkinje myocyte to ventricular cardiac muscle cell signaling (GO:0086029)	5	0	0.03	-	< 0.01	1	2.05
bundle of His cell to Purkinje myocyte signaling (GO:0086028)	5	0	0.03	-	< 0.01	1	2.05
detection of bacterial lipoprotein (GO:0042494)	5	0	0.03	-	< 0.01	1	2.05
receptor-mediated virion attachment to host cell (GO:0046813)	5	0	0.03	-	< 0.01	1	2.05
positive regulation of protein catabolic process in the vacuole (GO:1904352)	5	0	0.03	-	< 0.01	1	2.05
axon midline choice point recognition (GO:0016199)	5	0	0.03	-	< 0.01	1	2.05
negative regulation of sequestering of triglyceride (GO:0010891)	5	0	0.03	-	< 0.01	1	2.05
indole-containing compound biosynthetic process (GO:0042435)	5	0	0.03	-	< 0.01	1	2.05
regulation of synaptic growth at neuromuscular junction (GO:0008582)	5	0	0.03	-	< 0.01	1	2.05
synaptic vesicle uncoating (GO:0016191)	5	0	0.03	-	< 0.01	1	2.05
receptor localization to non-motile cilium (GO:0097500)	5	0	0.03	-	< 0.01	1	2.05
regulation of circadian sleep/wake cycle, wakefulness (GO:0010840)	5	0	0.03	-	< 0.01	1	2.05
calcium activated galactosylceramide scrambling (GO:0061591)	5	0	0.03	-	< 0.01	1	2.05
calcium activated phosphatidylcholine scrambling (GO:0061590)	5	0	0.03	-	< 0.01	1	2.05
calcium activated phospholipid scrambling (GO:0061588)	5	0	0.03	-	< 0.01	1	2.05
bradykinin catabolic process (GO:0010815)	5	0	0.03	-	< 0.01	1	2.05
negative regulation of PERK-mediated unfolded protein response (GO:1903898)	5	0	0.03	-	< 0.01	1	2.05
cranial ganglion development (GO:0061550)	5	0	0.03	-	< 0.01	1	2.05
arginine transmembrane transport (GO:1903826)	5	0	0.03	-	< 0.01	1	2.05
carbon dioxide transport (GO:0015670)	5	0	0.03	-	< 0.01	1	2.05
regulation of spontaneous synaptic transmission (GO:0150003)	5	0	0.03	-	< 0.01	1	2.05
regulation of iron ion transport (GO:0034756)	5	0	0.03	-	< 0.01	1	2.04
positive regulation of basement membrane assembly involved in embryonic body morphogenesis (GO:1904261)	5	0	0.03	-	< 0.01	1	2.04
regulation of basement membrane assembly involved in embryonic body morphogenesis (GO:1904259)	5	0	0.03	-	< 0.01	1	2.04
DNA double-strand break processing involved in repair via single-strand annealing (GO:0010792)	5	0	0.03	-	< 0.01	1	2.04
negative regulation of circadian sleep/wake cycle, sleep (GO:0042321)	5	0	0.03	-	< 0.01	1	2.04
regulation of circadian sleep/wake cycle, REM sleep (GO:0042320)	5	0	0.03	-	< 0.01	1	2.04
transepithelial chloride transport (GO:0030321)	5	0	0.03	-	< 0.01	1	2.04
regulation of hydrogen peroxide biosynthetic process (GO:0010728)	5	0	0.03	-	< 0.01	1	2.04
regulation of viral budding via host ESCRT complex (GO:1903772)	5	0	0.03	-	< 0.01	1	2.04
negative regulation of p38MAPK cascade (GO:1903753)	5	0	0.03	-	< 0.01	1	2.04
positive regulation of transcription from RNA polymerase II promoter in response to hypoxia (GO:0061419)	5	0	0.03	-	< 0.01	1	2.04
cardiac pacemaker cell differentiation (GO:0060920)	5	0	0.03	-	< 0.01	1	2.04
positive regulation of gamma-delta T cell activation (GO:0046645)	5	0	0.03	-	< 0.01	1	2.04
negative regulation of alpha-beta T cell proliferation (GO:0046642)	5	0	0.03	-	< 0.01	1	2.04
protection from natural killer cell mediated cytotoxicity (GO:0042270)	5	0	0.03	-	< 0.01	1	2.04
positive regulation of adipose tissue development (GO:1904179)	5	0	0.03	-	< 0.01	1	2.04
drug export (GO:0046618)	5	0	0.03	-	< 0.01	1	2.04
positive regulation of mitotic centrosome separation (GO:0046604)	5	0	0.03	-	< 0.01	1	2.04
phosphatidylcholine catabolic process (GO:0034638)	5	0	0.03	-	< 0.01	1	2.04
neutrophil clearance (GO:0097350)	5	0	0.03	-	< 0.01	1	2.04
apoptotic chromosome condensation (GO:0030263)	5	0	0.03	-	< 0.01	1	2.04
autophagy of peroxisome (GO:0030242)	5	0	0.03	-	< 0.01	1	2.04
membrane to membrane docking (GO:0022614)	5	0	0.03	-	< 0.01	1	2.04
positive regulation of platelet-derived growth factor receptor signaling pathway (GO:0010641)	5	0	0.03	-	< 0.01	1	2.04
positive regulation of cytoplasmic mRNA processing body assembly (GO:0010606)	5	0	0.03	-	< 0.01	1	2.04
neural plate regionalization (GO:0060897)	5	0	0.03	-	< 0.01	1	2.04
saliva secretion (GO:0046541)	5	0	0.03	-	< 0.01	1	2.04
mitochondrial respiratory chain complex II assembly (GO:0034553)	5	0	0.03	-	< 0.01	1	2.04
respiratory chain complex II assembly (GO:0034552)	5	0	0.03	-	< 0.01	1	2.04
positive regulation of sensory perception of pain (GO:1904058)	5	0	0.03	-	< 0.01	1	2.04
glycerol ether biosynthetic process (GO:0046504)	5	0	0.03	-	< 0.01	1	2.04
response to aldosterone (GO:1904044)	5	0	0.03	-	< 0.01	1	2.04
meiotic DNA double-strand break formation (GO:0042138)	5	0	0.03	-	< 0.01	1	2.04
positive regulation of platelet activation (GO:0010572)	5	0	0.03	-	< 0.01	1	2.04
tRNA dihydrouridine synthesis (GO:0002943)	5	0	0.03	-	< 0.01	1	2.04
regulation of protein localization to cilium (GO:1903564)	5	0	0.03	-	< 0.01	1	2.04
antifungal humoral response (GO:0019732)	5	0	0.03	-	< 0.01	1	2.04
hair follicle placode formation (GO:0060789)	5	0	0.03	-	< 0.01	1	2.04
cellular response to staurosporine (GO:0072734)	5	0	0.03	-	< 0.01	1	2.03
isopentenyl diphosphate metabolic process (GO:0046490)	5	0	0.03	-	< 0.01	1	2.03
response to staurosporine (GO:0072733)	5	0	0.03	-	< 0.01	1	2.03
regulation of branching involved in mammary gland duct morphogenesis (GO:0060762)	5	0	0.03	-	< 0.01	1	2.03
branch elongation involved in mammary gland duct branching (GO:0060751)	5	0	0.03	-	< 0.01	1	2.03
cellular response to cisplatin (GO:0072719)	5	0	0.03	-	< 0.01	1	2.03
mammary gland branching involved in thelarche (GO:0060744)	5	0	0.03	-	< 0.01	1	2.03
response to sorbitol (GO:0072708)	5	0	0.03	-	< 0.01	1	2.03
Wnt signaling pathway involved in heart development (GO:0003306)	5	0	0.03	-	< 0.01	1	2.03
chorionic trophoblast cell differentiation (GO:0060718)	5	0	0.03	-	< 0.01	1	2.03
positive regulation of hypersensitivity (GO:0002885)	5	0	0.03	-	< 0.01	1	2.03
negative regulation of acute inflammatory response to antigenic stimulus (GO:0002865)	5	0	0.03	-	< 0.01	1	2.03
NMDA glutamate receptor clustering (GO:0097114)	5	0	0.03	-	< 0.01	1	2.03
carbon catabolite activation of transcription (GO:0045991)	5	0	0.03	-	< 0.01	1	2.03
carbon catabolite regulation of transcription (GO:0045990)	5	0	0.03	-	< 0.01	1	2.03
microspike assembly (GO:0030035)	5	0	0.03	-	< 0.01	1	2.03
regulation of skeletal muscle contraction by regulation of release of sequestered calcium ion (GO:0014809)	5	0	0.03	-	< 0.01	1	2.03
circadian sleep/wake cycle process (GO:0022410)	5	0	0.03	-	< 0.01	1	2.03
fungiform papilla morphogenesis (GO:0061197)	5	0	0.03	-	< 0.01	1	2.03
negative regulation of cytolysis (GO:0045918)	5	0	0.03	-	< 0.01	1	2.03
anterior commissure morphogenesis (GO:0021960)	5	0	0.03	-	< 0.01	1	2.03
glucuronate catabolic process to xylulose 5-phosphate (GO:0019640)	5	0	0.03	-	< 0.01	1	2.03
radial glia guided migration of Purkinje cell (GO:0021942)	5	0	0.03	-	< 0.01	1	2.03
protein localization to cell cortex (GO:0072697)	5	0	0.03	-	< 0.01	1	2.03
response to glycoside (GO:1903416)	5	0	0.03	-	< 0.01	1	2.03
osteoclast fusion (GO:0072675)	5	0	0.03	-	< 0.01	1	2.03
atrial septum primum morphogenesis (GO:0003289)	5	0	0.03	-	< 0.01	1	2.03
negative regulation of smoothened signaling pathway involved in ventral spinal cord patterning (GO:0021914)	5	0	0.03	-	< 0.01	1	2.03
maintenance of protein location in mitochondrion (GO:0072656)	5	0	0.03	-	< 0.01	1	2.03
ureteric bud elongation (GO:0060677)	5	0	0.03	-	< 0.01	1	2.03
dichotomous subdivision of terminal units involved in salivary gland branching (GO:0060666)	5	0	0.03	-	< 0.01	1	2.03
epithelial cell proliferation involved in salivary gland morphogenesis (GO:0060664)	5	0	0.03	-	< 0.01	1	2.03
salivary gland cavitation (GO:0060662)	5	0	0.03	-	< 0.01	1	2.03
negative regulation of smooth muscle cell apoptotic process (GO:0034392)	5	0	0.03	-	< 0.01	1	2.03
negative regulation of transcription initiation from RNA polymerase II promoter (GO:0060633)	5	0	0.03	-	< 0.01	1	2.03
disaccharide biosynthetic process (GO:0046351)	5	0	0.03	-	< 0.01	1	2.03
tube lumen cavitation (GO:0060605)	5	0	0.03	-	< 0.01	1	2.03
ductus arteriosus closure (GO:0097070)	5	0	0.03	-	< 0.01	1	2.03
response to thyroxine (GO:0097068)	5	0	0.03	-	< 0.01	1	2.02
anterior head development (GO:0097065)	5	0	0.03	-	< 0.01	1	2.02
positive regulation of muscle adaptation (GO:0014744)	5	0	0.03	-	< 0.01	1	2.02
mesodermal cell migration (GO:0008078)	5	0	0.03	-	< 0.01	1	2.02
negative regulation of Arp2/3 complex-mediated actin nucleation (GO:0034316)	5	0	0.03	-	< 0.01	1	2.02
regulation of twitch skeletal muscle contraction (GO:0014724)	5	0	0.03	-	< 0.01	1	2.02
negative regulation of sister chromatid cohesion (GO:0045875)	5	0	0.03	-	< 0.01	1	2.02
negative regulation of cell growth involved in cardiac muscle cell development (GO:0061052)	5	0	0.03	-	< 0.01	1	2.02
negative regulation of oxidative stress-induced neuron intrinsic apoptotic signaling pathway (GO:1903377)	5	0	0.03	-	< 0.01	1	2.02
regulation of vascular wound healing (GO:0061043)	5	0	0.03	-	< 0.01	1	2.02
vascular wound healing (GO:0061042)	5	0	0.03	-	< 0.01	1	2.02
regulation of endoplasmic reticulum tubular network organization (GO:1903371)	5	0	0.03	-	< 0.01	1	2.02
positive regulation of fear response (GO:1903367)	5	0	0.03	-	< 0.01	1	2.02
blood coagulation, extrinsic pathway (GO:0007598)	5	0	0.03	-	< 0.01	1	2.02
common bile duct development (GO:0061009)	5	0	0.03	-	< 0.01	1	2.02
propionate metabolic process (GO:0019541)	5	0	0.03	-	< 0.01	1	2.02
negative regulation of protein folding (GO:1903333)	5	0	0.03	-	< 0.01	1	2.02
caveolin-mediated endocytosis (GO:0072584)	5	0	0.03	-	< 0.01	1	2.02
L-threonine catabolic process to glycine (GO:0019518)	5	0	0.03	-	< 0.01	1	2.02
liver morphogenesis (GO:0072576)	5	0	0.03	-	< 0.01	1	2.02
response to phenylpropanoid (GO:0080184)	5	0	0.03	-	< 0.01	1	2.02
negative regulation of hexokinase activity (GO:1903300)	5	0	0.03	-	< 0.01	1	2.02
tricuspid valve morphogenesis (GO:0003186)	5	0	0.03	-	< 0.01	1	2.02
modulation of microtubule cytoskeleton involved in cerebral cortex radial glia guided migration (GO:0021815)	5	0	0.03	-	< 0.01	1	2.02
chondroblast differentiation (GO:0060591)	5	0	0.03	-	< 0.01	1	2.02
His-Purkinje system development (GO:0003164)	5	0	0.03	-	< 0.01	1	2.02
muscular septum morphogenesis (GO:0003150)	5	0	0.03	-	< 0.01	1	2.02
negative regulation of glomerular filtration (GO:0003105)	5	0	0.03	-	< 0.01	1	2.02
Type II pneumocyte differentiation (GO:0060510)	5	0	0.03	-	< 0.01	1	2.02
Type I pneumocyte differentiation (GO:0060509)	5	0	0.03	-	< 0.01	1	2.02
positive regulation of epithelial cell proliferation involved in lung morphogenesis (GO:0060501)	5	0	0.03	-	< 0.01	1	2.02
indolalkylamine biosynthetic process (GO:0046219)	5	0	0.03	-	< 0.01	1	2.02
negative regulation of synaptic vesicle transport (GO:1902804)	5	0	0.03	-	< 0.01	1	2.02
somatic recombination of T cell receptor gene segments (GO:0002681)	5	0	0.03	-	< 0.01	1	2.02
tRNA thio-modification (GO:0034227)	5	0	0.03	-	< 0.01	1	2.02
carbohydrate transmembrane transport (GO:0034219)	42	0	0.26	-	< 0.01	1	2.02
monocyte chemotaxis (GO:0002548)	42	0	0.26	-	< 0.01	1	2.02
regulation of cholesterol biosynthetic process (GO:0045540)	42	0	0.26	-	< 0.01	1	2.02
negative regulation of stress-activated MAPK cascade (GO:0032873)	42	0	0.26	-	< 0.01	1	2.01
positive regulation of interleukin-1 production (GO:0032732)	42	0	0.26	-	< 0.01	1	2.01
intermediate filament-based process (GO:0045103)	42	0	0.26	-	< 0.01	1	2.01
cellular response to epidermal growth factor stimulus (GO:0071364)	42	0	0.26	-	< 0.01	1	2.01
spindle localization (GO:0051653)	42	0	0.26	-	< 0.01	1	2.01
mitochondrion localization (GO:0051646)	42	0	0.26	-	< 0.01	1	2.01
regulation of cell aging (GO:0090342)	42	0	0.26	-	< 0.01	1	2.01
purine nucleotide catabolic process (GO:0006195)	42	0	0.26	-	< 0.01	1	2.01
regulation of filopodium assembly (GO:0051489)	42	0	0.26	-	< 0.01	1	2.01
platelet aggregation (GO:0070527)	42	0	0.26	-	< 0.01	1	2.01
calcium ion import (GO:0070509)	42	0	0.26	-	< 0.01	1	2.01
ncRNA 3'-end processing (GO:0043628)	42	0	0.26	-	< 0.01	1	2.01
non-motile cilium assembly (GO:1905515)	42	0	0.26	-	< 0.01	1	2.01
regulation of G0 to G1 transition (GO:0070316)	42	0	0.26	-	< 0.01	1	2.01
negative regulation of stress-activated protein kinase signaling cascade (GO:0070303)	42	0	0.26	-	< 0.01	1	2.01
regulation of interleukin-1 secretion (GO:0050704)	42	0	0.26	-	< 0.01	1	2.01
regulation of leukocyte degranulation (GO:0043300)	42	0	0.26	-	< 0.01	1	2.01
positive regulation of B cell proliferation (GO:0030890)	42	0	0.26	-	< 0.01	1	2.01
cell communication involved in cardiac conduction (GO:0086065)	42	0	0.26	-	< 0.01	1	2.01
membrane depolarization during action potential (GO:0086010)	42	0	0.26	-	< 0.01	1	2.01
lamellipodium organization (GO:0097581)	42	0	0.26	-	< 0.01	1	2.01
positive regulation of protein import into nucleus (GO:0042307)	42	0	0.26	-	< 0.01	1	2.01
translesion synthesis (GO:0019985)	42	0	0.26	-	< 0.01	1	2.01
neuromuscular junction development (GO:0007528)	42	0	0.26	-	< 0.01	1	2.01
cellular polysaccharide biosynthetic process (GO:0033692)	47	0	0.29	-	< 0.01	1	2.01
protein-lipid complex subunit organization (GO:0071825)	47	0	0.29	-	< 0.01	1	2.01
positive regulation of cell-matrix adhesion (GO:0001954)	47	0	0.29	-	< 0.01	1	2.01
male meiotic nuclear division (GO:0007140)	47	0	0.29	-	< 0.01	1	2.01
synapsis (GO:0007129)	47	0	0.29	-	< 0.01	1	2.01
regulation of granulocyte chemotaxis (GO:0071622)	47	0	0.29	-	< 0.01	1	2.01
eye photoreceptor cell differentiation (GO:0001754)	47	0	0.29	-	< 0.01	1	2.01
negative regulation of tumor necrosis factor production (GO:0032720)	47	0	0.29	-	< 0.01	1	2.01
sprouting angiogenesis (GO:0002040)	47	0	0.29	-	< 0.01	1	2.01
morphogenesis of an epithelial sheet (GO:0002011)	47	0	0.29	-	< 0.01	1	2.01
regulation of DNA-dependent DNA replication (GO:0090329)	47	0	0.29	-	< 0.01	1	2.01
positive regulation of neural precursor cell proliferation (GO:2000179)	47	0	0.29	-	< 0.01	1	2.01
histone H3 acetylation (GO:0043966)	47	0	0.29	-	< 0.01	1	2.01
embryonic cranial skeleton morphogenesis (GO:0048701)	47	0	0.29	-	< 0.01	1	2.01
negative regulation of peptidyl-tyrosine phosphorylation (GO:0050732)	47	0	0.29	-	< 0.01	1	2.01
aorta development (GO:0035904)	47	0	0.29	-	< 0.01	1	2
regulation of alternative mRNA splicing, via spliceosome (GO:0000381)	47	0	0.29	-	< 0.01	1	2
negative regulation of lipid biosynthetic process (GO:0051055)	47	0	0.29	-	< 0.01	1	2
microtubule polymerization or depolymerization (GO:0031109)	47	0	0.29	-	< 0.01	1	2
positive regulation of organ growth (GO:0046622)	47	0	0.29	-	< 0.01	1	2
establishment or maintenance of apical/basal cell polarity (GO:0035088)	47	0	0.29	-	< 0.01	1	2
glycerolipid catabolic process (GO:0046503)	47	0	0.29	-	< 0.01	1	2
establishment or maintenance of bipolar cell polarity (GO:0061245)	47	0	0.29	-	< 0.01	1	2
regulation of immunoglobulin mediated immune response (GO:0002889)	47	0	0.29	-	< 0.01	1	2
regulation of B cell mediated immunity (GO:0002712)	47	0	0.29	-	< 0.01	1	2
respiratory gaseous exchange (GO:0007585)	47	0	0.29	-	< 0.01	1	2
positive regulation of regulated secretory pathway (GO:1903307)	47	0	0.29	-	< 0.01	1	2
protein hexamerization (GO:0034214)	10	0	0.06	-	< 0.01	1	2
negative regulation of cell size (GO:0045792)	10	0	0.06	-	< 0.01	1	2
negative regulation of immunoglobulin production (GO:0002638)	10	0	0.06	-	< 0.01	1	2
regulation of hexokinase activity (GO:1903299)	10	0	0.06	-	< 0.01	1	2
glomerular filtration (GO:0003094)	10	0	0.06	-	< 0.01	1	2
foregut morphogenesis (GO:0007440)	10	0	0.06	-	< 0.01	1	2
branching involved in prostate gland morphogenesis (GO:0060442)	10	0	0.06	-	< 0.01	1	2
bronchus development (GO:0060433)	10	0	0.06	-	< 0.01	1	2
hypotonic response (GO:0006971)	10	0	0.06	-	< 0.01	1	2
positive regulation of toll-like receptor 4 signaling pathway (GO:0034145)	10	0	0.06	-	< 0.01	1	2
toll-like receptor 3 signaling pathway (GO:0034138)	10	0	0.06	-	< 0.01	1	2
positive regulation of monocyte differentiation (GO:0045657)	10	0	0.06	-	< 0.01	1	2
regulation of T-helper 1 cell differentiation (GO:0045625)	10	0	0.06	-	< 0.01	1	2
cerebellar granular layer morphogenesis (GO:0021683)	10	0	0.06	-	< 0.01	1	2
lateral ventricle development (GO:0021670)	10	0	0.06	-	< 0.01	1	2
negative regulation of cell adhesion mediated by integrin (GO:0033629)	10	0	0.06	-	< 0.01	1	2
regulation of integrin activation (GO:0033623)	10	0	0.06	-	< 0.01	1	2
cranial nerve structural organization (GO:0021604)	10	0	0.06	-	< 0.01	1	2
cardiac muscle cell myoblast differentiation (GO:0060379)	10	0	0.06	-	< 0.01	1	2
cytidine metabolic process (GO:0046087)	10	0	0.06	-	< 0.01	1	2
regulation of glucocorticoid secretion (GO:2000849)	10	0	0.06	-	< 0.01	1	2
adenosine metabolic process (GO:0046085)	10	0	0.06	-	< 0.01	1	2
chaperone-mediated protein transport (GO:0072321)	10	0	0.06	-	< 0.01	1	2
UMP metabolic process (GO:0046049)	10	0	0.06	-	< 0.01	1	2
endosomal vesicle fusion (GO:0034058)	10	0	0.06	-	< 0.01	1	2
acute inflammatory response to antigenic stimulus (GO:0002438)	10	0	0.06	-	< 0.01	1	2
regulation of chloride transport (GO:2001225)	10	0	0.06	-	< 0.01	1	2
regulation of ER-associated ubiquitin-dependent protein catabolic process (GO:1903069)	10	0	0.06	-	< 0.01	1	1.99
positive regulation of vasculogenesis (GO:2001214)	10	0	0.06	-	< 0.01	1	1.99
histone H2B ubiquitination (GO:0033523)	10	0	0.06	-	< 0.01	1	1.99
pons development (GO:0021548)	10	0	0.06	-	< 0.01	1	1.99
regulation of RNA polymerase II regulatory region sequence-specific DNA binding (GO:1903025)	10	0	0.06	-	< 0.01	1	1.99
positive regulation of cellular senescence (GO:2000774)	10	0	0.06	-	< 0.01	1	1.99
epithelial cilium movement involved in determination of left/right asymmetry (GO:0060287)	10	0	0.06	-	< 0.01	1	1.99
regulation of oocyte development (GO:0060281)	10	0	0.06	-	< 0.01	1	1.99
metanephric glomerulus development (GO:0072224)	10	0	0.06	-	< 0.01	1	1.99
regulation of CD8-positive, alpha-beta T cell activation (GO:2001185)	10	0	0.06	-	< 0.01	1	1.99
locomotor rhythm (GO:0045475)	10	0	0.06	-	< 0.01	1	1.99
adenylate cyclase-activating dopamine receptor signaling pathway (GO:0007191)	10	0	0.06	-	< 0.01	1	1.99
endothelial cell morphogenesis (GO:0001886)	10	0	0.06	-	< 0.01	1	1.99
complement activation, lectin pathway (GO:0001867)	10	0	0.06	-	< 0.01	1	1.99
receptor guanylyl cyclase signaling pathway (GO:0007168)	10	0	0.06	-	< 0.01	1	1.99
neural plate development (GO:0001840)	10	0	0.06	-	< 0.01	1	1.99
regulation of type B pancreatic cell apoptotic process (GO:2000674)	10	0	0.06	-	< 0.01	1	1.99
regulation of dendritic cell apoptotic process (GO:2000668)	10	0	0.06	-	< 0.01	1	1.99
regulation of dopamine receptor signaling pathway (GO:0060159)	10	0	0.06	-	< 0.01	1	1.99
cell proliferation involved in kidney development (GO:0072111)	10	0	0.06	-	< 0.01	1	1.99
regulation of transforming growth factor beta1 production (GO:0032908)	10	0	0.06	-	< 0.01	1	1.99
regulation of mRNA binding (GO:1902415)	10	0	0.06	-	< 0.01	1	1.99
phosphatidylglycerol biosynthetic process (GO:0006655)	10	0	0.06	-	< 0.01	1	1.99
macrophage activation involved in immune response (GO:0002281)	10	0	0.06	-	< 0.01	1	1.99
positive regulation of monocyte chemotactic protein-1 production (GO:0071639)	10	0	0.06	-	< 0.01	1	1.99
creatine metabolic process (GO:0006600)	10	0	0.06	-	< 0.01	1	1.99
negative regulation of mesenchymal cell apoptotic process (GO:2001054)	10	0	0.06	-	< 0.01	1	1.99
virion attachment to host cell (GO:0019062)	10	0	0.06	-	< 0.01	1	1.99
natural killer cell differentiation (GO:0001779)	10	0	0.06	-	< 0.01	1	1.99
establishment of viral latency (GO:0019043)	10	0	0.06	-	< 0.01	1	1.99
DNA repair complex assembly (GO:0090735)	10	0	0.06	-	< 0.01	1	1.99
membrane raft assembly (GO:0001765)	10	0	0.06	-	< 0.01	1	1.99
regulation of platelet-derived growth factor receptor-beta signaling pathway (GO:2000586)	10	0	0.06	-	< 0.01	1	1.99
formation of translation preinitiation complex (GO:0001731)	10	0	0.06	-	< 0.01	1	1.99
cytoskeletal anchoring at plasma membrane (GO:0007016)	10	0	0.06	-	< 0.01	1	1.99
regulation of T-helper 2 cell cytokine production (GO:2000551)	10	0	0.06	-	< 0.01	1	1.99
vagina development (GO:0060068)	10	0	0.06	-	< 0.01	1	1.99
glomerular visceral epithelial cell development (GO:0072015)	10	0	0.06	-	< 0.01	1	1.99
glomerular basement membrane development (GO:0032836)	10	0	0.06	-	< 0.01	1	1.99
ornithine metabolic process (GO:0006591)	10	0	0.06	-	< 0.01	1	1.98
tyrosine metabolic process (GO:0006570)	10	0	0.06	-	< 0.01	1	1.98
proline metabolic process (GO:0006560)	10	0	0.06	-	< 0.01	1	1.98
low-density lipoprotein particle receptor catabolic process (GO:0032802)	10	0	0.06	-	< 0.01	1	1.98
histidine metabolic process (GO:0006547)	10	0	0.06	-	< 0.01	1	1.98
arginine catabolic process (GO:0006527)	10	0	0.06	-	< 0.01	1	1.98
negative regulation of amino acid transport (GO:0051956)	10	0	0.06	-	< 0.01	1	1.98
regulation of calcium-transporting ATPase activity (GO:1901894)	10	0	0.06	-	< 0.01	1	1.98
positive regulation of transcription of nucleolar large rRNA by RNA polymerase I (GO:1901838)	10	0	0.06	-	< 0.01	1	1.98
cell-cell junction maintenance (GO:0045217)	10	0	0.06	-	< 0.01	1	1.98
telomeric loop disassembly (GO:0090657)	10	0	0.06	-	< 0.01	1	1.98
collagen-activated tyrosine kinase receptor signaling pathway (GO:0038063)	10	0	0.06	-	< 0.01	1	1.98
cellular response to salt stress (GO:0071472)	10	0	0.06	-	< 0.01	1	1.98
disruption by host of symbiont cells (GO:0051852)	10	0	0.06	-	< 0.01	1	1.98
regulation of blood volume by renin-angiotensin (GO:0002016)	10	0	0.06	-	< 0.01	1	1.98
regulation of histone ubiquitination (GO:0033182)	10	0	0.06	-	< 0.01	1	1.98
leukotriene D4 biosynthetic process (GO:1901750)	10	0	0.06	-	< 0.01	1	1.98
leukotriene D4 metabolic process (GO:1901748)	10	0	0.06	-	< 0.01	1	1.98
establishment of endothelial intestinal barrier (GO:0090557)	10	0	0.06	-	< 0.01	1	1.98
ganglioside biosynthetic process (GO:0001574)	10	0	0.06	-	< 0.01	1	1.98
interleukin-6 production (GO:0032635)	10	0	0.06	-	< 0.01	1	1.98
protein prenylation (GO:0018342)	10	0	0.06	-	< 0.01	1	1.98
medium-chain fatty acid metabolic process (GO:0051791)	10	0	0.06	-	< 0.01	1	1.98
DNA replication-dependent nucleosome assembly (GO:0006335)	10	0	0.06	-	< 0.01	1	1.98
DNA dealkylation involved in DNA repair (GO:0006307)	10	0	0.06	-	< 0.01	1	1.98
negative thymic T cell selection (GO:0045060)	10	0	0.06	-	< 0.01	1	1.98
negative regulation of calcineurin-NFAT signaling cascade (GO:0070885)	10	0	0.06	-	< 0.01	1	1.98
double-strand break repair via synthesis-dependent strand annealing (GO:0045003)	10	0	0.06	-	< 0.01	1	1.98
negative regulation of protein exit from endoplasmic reticulum (GO:0070862)	10	0	0.06	-	< 0.01	1	1.98
regulation of bile acid biosynthetic process (GO:0070857)	10	0	0.06	-	< 0.01	1	1.98
negative regulation of protein activation cascade (GO:2000258)	10	0	0.06	-	< 0.01	1	1.98
positive regulation of feeding behavior (GO:2000253)	10	0	0.06	-	< 0.01	1	1.98
positive regulation of flagellated sperm motility (GO:1902093)	10	0	0.06	-	< 0.01	1	1.98
response to L-glutamate (GO:1902065)	10	0	0.06	-	< 0.01	1	1.98
base-excision repair, AP site formation (GO:0006285)	10	0	0.06	-	< 0.01	1	1.98
somite rostral/caudal axis specification (GO:0032525)	10	0	0.06	-	< 0.01	1	1.98
negative regulation of cilium assembly (GO:1902018)	10	0	0.06	-	< 0.01	1	1.98
cellular response to iron ion (GO:0071281)	10	0	0.06	-	< 0.01	1	1.98
positive regulation of amyloid-beta formation (GO:1902004)	10	0	0.06	-	< 0.01	1	1.98
UMP biosynthetic process (GO:0006222)	10	0	0.06	-	< 0.01	1	1.98
cytidine catabolic process (GO:0006216)	10	0	0.06	-	< 0.01	1	1.97
cellular response to lipoteichoic acid (GO:0071223)	10	0	0.06	-	< 0.01	1	1.97
actin filament network formation (GO:0051639)	10	0	0.06	-	< 0.01	1	1.97
fatty acid derivative catabolic process (GO:1901569)	10	0	0.06	-	< 0.01	1	1.97
negative regulation of excitatory postsynaptic potential (GO:0090394)	10	0	0.06	-	< 0.01	1	1.97
regulation of methylation-dependent chromatin silencing (GO:0090308)	10	0	0.06	-	< 0.01	1	1.97
Rap protein signal transduction (GO:0032486)	10	0	0.06	-	< 0.01	1	1.97
positive regulation of protein homooligomerization (GO:0032464)	10	0	0.06	-	< 0.01	1	1.97
regulation of removal of superoxide radicals (GO:2000121)	10	0	0.06	-	< 0.01	1	1.97
regulation of macrophage apoptotic process (GO:2000109)	10	0	0.06	-	< 0.01	1	1.97
IRES-dependent viral translational initiation (GO:0075522)	10	0	0.06	-	< 0.01	1	1.97
regulation of oogenesis (GO:1905879)	10	0	0.06	-	< 0.01	1	1.97
positive regulation of histone H3-K9 methylation (GO:0051574)	10	0	0.06	-	< 0.01	1	1.97
negative regulation of histone H3-K9 methylation (GO:0051573)	10	0	0.06	-	< 0.01	1	1.97
histone H3-K9 methylation (GO:0051567)	10	0	0.06	-	< 0.01	1	1.97
positive regulation of mitochondrial calcium ion concentration (GO:0051561)	10	0	0.06	-	< 0.01	1	1.97
regulation of keratinocyte migration (GO:0051547)	10	0	0.06	-	< 0.01	1	1.97
corticosteroid receptor signaling pathway (GO:0031958)	10	0	0.06	-	< 0.01	1	1.97
response to interleukin-18 (GO:0070673)	10	0	0.06	-	< 0.01	1	1.97
negative regulation of double-strand break repair via homologous recombination (GO:2000042)	10	0	0.06	-	< 0.01	1	1.97
protein polyglutamylation (GO:0018095)	10	0	0.06	-	< 0.01	1	1.97
alanine transport (GO:0032328)	10	0	0.06	-	< 0.01	1	1.97
glycerol-3-phosphate metabolic process (GO:0006072)	10	0	0.06	-	< 0.01	1	1.97
positive regulation of prostaglandin secretion (GO:0032308)	10	0	0.06	-	< 0.01	1	1.97
DNA recombinase assembly (GO:0000730)	10	0	0.06	-	< 0.01	1	1.97
neurotransmitter receptor transport to postsynaptic membrane (GO:0098969)	10	0	0.06	-	< 0.01	1	1.97
mannose metabolic process (GO:0006013)	10	0	0.06	-	< 0.01	1	1.97
cytidine deamination (GO:0009972)	10	0	0.06	-	< 0.01	1	1.97
positive regulation of glomerulus development (GO:0090193)	10	0	0.06	-	< 0.01	1	1.97
histone H3-K36 demethylation (GO:0070544)	10	0	0.06	-	< 0.01	1	1.97
detection of mechanical stimulus involved in sensory perception of pain (GO:0050966)	10	0	0.06	-	< 0.01	1	1.97
negative regulation of calcineurin-mediated signaling (GO:0106057)	10	0	0.06	-	< 0.01	1	1.97
positive regulation of protein localization to endosome (GO:1905668)	10	0	0.06	-	< 0.01	1	1.97
regulation of protein localization to endosome (GO:1905666)	10	0	0.06	-	< 0.01	1	1.97
regulation of hydrogen peroxide-mediated programmed cell death (GO:1901298)	10	0	0.06	-	< 0.01	1	1.97
intestinal lipid absorption (GO:0098856)	10	0	0.06	-	< 0.01	1	1.97
cellular response to leucine starvation (GO:1990253)	10	0	0.06	-	< 0.01	1	1.97
positive regulation of protein homodimerization activity (GO:0090073)	10	0	0.06	-	< 0.01	1	1.97
leukocyte aggregation (GO:0070486)	10	0	0.06	-	< 0.01	1	1.97
regulation of tubulin deacetylation (GO:0090043)	10	0	0.06	-	< 0.01	1	1.97
nuclear pore complex assembly (GO:0051292)	10	0	0.06	-	< 0.01	1	1.96
engulfment of apoptotic cell (GO:0043652)	10	0	0.06	-	< 0.01	1	1.96
mitotic spindle midzone assembly (GO:0051256)	10	0	0.06	-	< 0.01	1	1.96
macromolecule depalmitoylation (GO:0098734)	10	0	0.06	-	< 0.01	1	1.96
asymmetric stem cell division (GO:0098722)	10	0	0.06	-	< 0.01	1	1.96
protein insertion into mitochondrial membrane (GO:0051204)	10	0	0.06	-	< 0.01	1	1.96
response to lipoteichoic acid (GO:0070391)	10	0	0.06	-	< 0.01	1	1.96
enteric nervous system development (GO:0048484)	10	0	0.06	-	< 0.01	1	1.96
regulation of fat cell proliferation (GO:0070344)	10	0	0.06	-	< 0.01	1	1.96
calcium import into the mitochondrion (GO:0036444)	10	0	0.06	-	< 0.01	1	1.96
regulation of deoxyribonuclease activity (GO:0032070)	10	0	0.06	-	< 0.01	1	1.96
interleukin-1 secretion (GO:0050701)	10	0	0.06	-	< 0.01	1	1.96
bleb assembly (GO:0032060)	10	0	0.06	-	< 0.01	1	1.96
small nucleolar ribonucleoprotein complex assembly (GO:0000491)	10	0	0.06	-	< 0.01	1	1.96
maturation of LSU-rRNA from tricistronic rRNA transcript (SSU-rRNA, 5.8S rRNA, LSU-rRNA) (GO:0000463)	10	0	0.06	-	< 0.01	1	1.96
hemoglobin metabolic process (GO:0020027)	10	0	0.06	-	< 0.01	1	1.96
regulation of translational initiation in response to stress (GO:0043558)	10	0	0.06	-	< 0.01	1	1.96
response to gravity (GO:0009629)	10	0	0.06	-	< 0.01	1	1.96
Wnt signaling pathway involved in midbrain dopaminergic neuron differentiation (GO:1904953)	10	0	0.06	-	< 0.01	1	1.96
Golgi inheritance (GO:0048313)	10	0	0.06	-	< 0.01	1	1.96
ESCRT III complex disassembly (GO:1904903)	10	0	0.06	-	< 0.01	1	1.96
learned vocalization behavior or vocal learning (GO:0098598)	10	0	0.06	-	< 0.01	1	1.96
nail development (GO:0035878)	10	0	0.06	-	< 0.01	1	1.96
regulation of helicase activity (GO:0051095)	10	0	0.06	-	< 0.01	1	1.96
protein K11-linked deubiquitination (GO:0035871)	10	0	0.06	-	< 0.01	1	1.96
protein deneddylation (GO:0000338)	10	0	0.06	-	< 0.01	1	1.96
cellular response to potassium ion (GO:0035865)	10	0	0.06	-	< 0.01	1	1.96
ESCRT complex disassembly (GO:1904896)	10	0	0.06	-	< 0.01	1	1.96
regulation of tooth mineralization (GO:0070170)	10	0	0.06	-	< 0.01	1	1.96
sequestering of actin monomers (GO:0042989)	10	0	0.06	-	< 0.01	1	1.96
positive regulation of establishment of protein localization to telomere (GO:1904851)	10	0	0.06	-	< 0.01	1	1.96
xenobiotic transport (GO:0042908)	10	0	0.06	-	< 0.01	1	1.96
deadenylation-dependent decapping of nuclear-transcribed mRNA (GO:0000290)	10	0	0.06	-	< 0.01	1	1.96
endothelial cell chemotaxis (GO:0035767)	10	0	0.06	-	< 0.01	1	1.96
CD4-positive, alpha-beta T cell lineage commitment (GO:0043373)	10	0	0.06	-	< 0.01	1	1.96
intraciliary retrograde transport (GO:0035721)	10	0	0.06	-	< 0.01	1	1.96
negative regulation of granulocyte differentiation (GO:0030853)	10	0	0.06	-	< 0.01	1	1.96
peroxisome fission (GO:0016559)	10	0	0.06	-	< 0.01	1	1.96
anoikis (GO:0043276)	10	0	0.06	-	< 0.01	1	1.96
negative regulation of ubiquitin protein ligase activity (GO:1904667)	10	0	0.06	-	< 0.01	1	1.96
long-chain fatty acid catabolic process (GO:0042758)	10	0	0.06	-	< 0.01	1	1.96
drinking behavior (GO:0042756)	10	0	0.06	-	< 0.01	1	1.95
regulation of amyloid-beta clearance (GO:1900221)	10	0	0.06	-	< 0.01	1	1.95
single strand break repair (GO:0000012)	10	0	0.06	-	< 0.01	1	1.95
regulation of SNARE complex assembly (GO:0035542)	10	0	0.06	-	< 0.01	1	1.95
snoRNA processing (GO:0043144)	10	0	0.06	-	< 0.01	1	1.95
surfactant homeostasis (GO:0043129)	10	0	0.06	-	< 0.01	1	1.95
coenzyme A biosynthetic process (GO:0015937)	10	0	0.06	-	< 0.01	1	1.95
retinal cone cell differentiation (GO:0042670)	10	0	0.06	-	< 0.01	1	1.95
neuron remodeling (GO:0016322)	10	0	0.06	-	< 0.01	1	1.95
regulation of histone H3-K9 trimethylation (GO:1900112)	10	0	0.06	-	< 0.01	1	1.95
ADP transport (GO:0015866)	10	0	0.06	-	< 0.01	1	1.95
pyrimidine ribonucleoside monophosphate biosynthetic process (GO:0009174)	10	0	0.06	-	< 0.01	1	1.95
pyrimidine ribonucleoside monophosphate metabolic process (GO:0009173)	10	0	0.06	-	< 0.01	1	1.95
primary miRNA processing (GO:0031053)	10	0	0.06	-	< 0.01	1	1.95
L-serine transport (GO:0015825)	10	0	0.06	-	< 0.01	1	1.95
deoxyribonucleoside monophosphate biosynthetic process (GO:0009157)	10	0	0.06	-	< 0.01	1	1.95
mitochondrial protein processing (GO:0034982)	10	0	0.06	-	< 0.01	1	1.95
hyperosmotic salinity response (GO:0042538)	10	0	0.06	-	< 0.01	1	1.95
regulation of low-density lipoprotein particle clearance (GO:0010988)	10	0	0.06	-	< 0.01	1	1.95
regulation of protein K63-linked ubiquitination (GO:1900044)	10	0	0.06	-	< 0.01	1	1.95
negative regulation of transcription by competitive promoter binding (GO:0010944)	10	0	0.06	-	< 0.01	1	1.95
regulation of receptor clustering (GO:1903909)	10	0	0.06	-	< 0.01	1	1.95
wound healing, spreading of epidermal cells (GO:0035313)	10	0	0.06	-	< 0.01	1	1.95
AV node cell to bundle of His cell communication (GO:0086067)	10	0	0.06	-	< 0.01	1	1.95
dosage compensation by inactivation of X chromosome (GO:0009048)	10	0	0.06	-	< 0.01	1	1.95
positive regulation of hormone biosynthetic process (GO:0046886)	10	0	0.06	-	< 0.01	1	1.95
inositol phosphate dephosphorylation (GO:0046855)	10	0	0.06	-	< 0.01	1	1.95
regulation of dopaminergic neuron differentiation (GO:1904338)	10	0	0.06	-	< 0.01	1	1.95
serotonin metabolic process (GO:0042428)	10	0	0.06	-	< 0.01	1	1.95
dopamine biosynthetic process (GO:0042416)	10	0	0.06	-	< 0.01	1	1.95
peristalsis (GO:0030432)	10	0	0.06	-	< 0.01	1	1.95
regulation of PERK-mediated unfolded protein response (GO:1903897)	10	0	0.06	-	< 0.01	1	1.95
peptidyl-arginine omega-N-methylation (GO:0035247)	10	0	0.06	-	< 0.01	1	1.95
protein localization to non-motile cilium (GO:0097499)	10	0	0.06	-	< 0.01	1	1.95
dendrite extension (GO:0097484)	10	0	0.06	-	< 0.01	1	1.95
DNA replication-dependent nucleosome organization (GO:0034723)	10	0	0.06	-	< 0.01	1	1.95
synaptic vesicle priming (GO:0016082)	10	0	0.06	-	< 0.01	1	1.95
fibroblast migration (GO:0010761)	10	0	0.06	-	< 0.01	1	1.95
poly-N-acetyllactosamine biosynthetic process (GO:0030311)	10	0	0.06	-	< 0.01	1	1.95
positive regulation of protein kinase A signaling (GO:0010739)	10	0	0.06	-	< 0.01	1	1.95
protein kinase A signaling (GO:0010737)	10	0	0.06	-	< 0.01	1	1.95
prenylation (GO:0097354)	10	0	0.06	-	< 0.01	1	1.94
lipid glycosylation (GO:0030259)	10	0	0.06	-	< 0.01	1	1.94
skeletal muscle thin filament assembly (GO:0030240)	10	0	0.06	-	< 0.01	1	1.94
adult feeding behavior (GO:0008343)	10	0	0.06	-	< 0.01	1	1.94
positive regulation of triglyceride lipase activity (GO:0061365)	10	0	0.06	-	< 0.01	1	1.94
positive regulation of cytoplasmic transport (GO:1903651)	10	0	0.06	-	< 0.01	1	1.94
regulation of DNA catabolic process (GO:1903624)	10	0	0.06	-	< 0.01	1	1.94
positive regulation of viral entry into host cell (GO:0046598)	10	0	0.06	-	< 0.01	1	1.94
retinal cone cell development (GO:0046549)	10	0	0.06	-	< 0.01	1	1.94
retinal rod cell development (GO:0046548)	10	0	0.06	-	< 0.01	1	1.94
sphingosine biosynthetic process (GO:0046512)	10	0	0.06	-	< 0.01	1	1.94
smooth muscle cell migration (GO:0014909)	10	0	0.06	-	< 0.01	1	1.94
desmosome organization (GO:0002934)	10	0	0.06	-	< 0.01	1	1.94
establishment of protein localization to postsynaptic membrane (GO:1903540)	10	0	0.06	-	< 0.01	1	1.94
regulation of cilium beat frequency (GO:0003356)	10	0	0.06	-	< 0.01	1	1.94
muscle atrophy (GO:0014889)	10	0	0.06	-	< 0.01	1	1.94
ruffle assembly (GO:0097178)	10	0	0.06	-	< 0.01	1	1.94
negative regulation of myeloid leukocyte mediated immunity (GO:0002887)	10	0	0.06	-	< 0.01	1	1.94
nuclear-transcribed mRNA catabolic process, exonucleolytic, 3'-5' (GO:0034427)	10	0	0.06	-	< 0.01	1	1.94
positive regulation of inflammatory response to antigenic stimulus (GO:0002863)	10	0	0.06	-	< 0.01	1	1.94
tonic smooth muscle contraction (GO:0014820)	10	0	0.06	-	< 0.01	1	1.94
negative regulation of heart rate (GO:0010459)	10	0	0.06	-	< 0.01	1	1.94
centriole-centriole cohesion (GO:0010457)	10	0	0.06	-	< 0.01	1	1.94
regulation of somitogenesis (GO:0014807)	10	0	0.06	-	< 0.01	1	1.94
negative regulation of complement activation (GO:0045916)	10	0	0.06	-	< 0.01	1	1.94
hindbrain radial glia guided cell migration (GO:0021932)	10	0	0.06	-	< 0.01	1	1.94
regulation of cardioblast proliferation (GO:0003264)	10	0	0.06	-	< 0.01	1	1.94
cardiac ventricle formation (GO:0003211)	10	0	0.06	-	< 0.01	1	1.94
regulation of dendritic spine maintenance (GO:1902950)	10	0	0.06	-	< 0.01	1	1.94
very-low-density lipoprotein particle assembly (GO:0034379)	10	0	0.06	-	< 0.01	1	1.94
chylomicron assembly (GO:0034378)	10	0	0.06	-	< 0.01	1	1.94
dichotomous subdivision of an epithelial terminal unit (GO:0060600)	10	0	0.06	-	< 0.01	1	1.94
dendritic spine maintenance (GO:0097062)	10	0	0.06	-	< 0.01	1	1.94
positive regulation of protein polyubiquitination (GO:1902916)	10	0	0.06	-	< 0.01	1	1.94
positive regulation of sister chromatid cohesion (GO:0045876)	10	0	0.06	-	< 0.01	1	1.94
regulation of sequestering of zinc ion (GO:0061088)	10	0	0.06	-	< 0.01	1	1.94
positive regulation of myeloid leukocyte cytokine production involved in immune response (GO:0061081)	10	0	0.06	-	< 0.01	1	1.94
regulation of NAD(P)H oxidase activity (GO:0033860)	10	0	0.06	-	< 0.01	1	1.94
pyramidal neuron differentiation (GO:0021859)	10	0	0.06	-	< 0.01	1	1.94
mitral valve morphogenesis (GO:0003183)	10	0	0.06	-	< 0.01	1	1.94
pyrimidine-containing compound transmembrane transport (GO:0072531)	10	0	0.06	-	< 0.01	1	1.94
membranous septum morphogenesis (GO:0003149)	10	0	0.06	-	< 0.01	1	1.93
respiratory burst (GO:0045730)	19	0	0.12	-	< 0.01	1	1.93
triglyceride biosynthetic process (GO:0019432)	19	0	0.12	-	< 0.01	1	1.93
negative regulation of hydrogen peroxide-induced cell death (GO:1903206)	19	0	0.12	-	< 0.01	1	1.93
trachea development (GO:0060438)	19	0	0.12	-	< 0.01	1	1.93
ether metabolic process (GO:0018904)	19	0	0.12	-	< 0.01	1	1.93
regulation of monocyte differentiation (GO:0045655)	19	0	0.12	-	< 0.01	1	1.93
acrosome reaction (GO:0007340)	19	0	0.12	-	< 0.01	1	1.93
mitochondrial outer membrane permeabilization involved in programmed cell death (GO:1902686)	19	0	0.12	-	< 0.01	1	1.93
regulation of steroid hormone secretion (GO:2000831)	19	0	0.12	-	< 0.01	1	1.93
mast cell mediated immunity (GO:0002448)	19	0	0.12	-	< 0.01	1	1.93
positive regulation of glucose import in response to insulin stimulus (GO:2001275)	19	0	0.12	-	< 0.01	1	1.93
nitric oxide mediated signal transduction (GO:0007263)	19	0	0.12	-	< 0.01	1	1.93
positive regulation of stem cell differentiation (GO:2000738)	19	0	0.12	-	< 0.01	1	1.93
camera-type eye photoreceptor cell differentiation (GO:0060219)	19	0	0.12	-	< 0.01	1	1.93
T cell lineage commitment (GO:0002360)	19	0	0.12	-	< 0.01	1	1.93
auditory receptor cell development (GO:0060117)	19	0	0.12	-	< 0.01	1	1.93
negative regulation of cellular response to drug (GO:2001039)	19	0	0.12	-	< 0.01	1	1.93
regulation of exit from mitosis (GO:0007096)	19	0	0.12	-	< 0.01	1	1.93
pericardium development (GO:0060039)	19	0	0.12	-	< 0.01	1	1.93
interleukin-7-mediated signaling pathway (GO:0038111)	19	0	0.12	-	< 0.01	1	1.93
arginine metabolic process (GO:0006525)	19	0	0.12	-	< 0.01	1	1.93
mRNA cis splicing, via spliceosome (GO:0045292)	19	0	0.12	-	< 0.01	1	1.93
N-glycan processing (GO:0006491)	19	0	0.12	-	< 0.01	1	1.93
negative regulation of endoplasmic reticulum stress-induced intrinsic apoptotic signaling pathway (GO:1902236)	19	0	0.12	-	< 0.01	1	1.93
cellular response to fluid shear stress (GO:0071498)	19	0	0.12	-	< 0.01	1	1.93
negative regulation of interleukin-2 production (GO:0032703)	19	0	0.12	-	< 0.01	1	1.93
regulation of translational elongation (GO:0006448)	19	0	0.12	-	< 0.01	1	1.93
regulation of circadian sleep/wake cycle, sleep (GO:0045187)	19	0	0.12	-	< 0.01	1	1.93
response to hydroperoxide (GO:0033194)	19	0	0.12	-	< 0.01	1	1.93
error-free translesion synthesis (GO:0070987)	19	0	0.12	-	< 0.01	1	1.93
oocyte maturation (GO:0001556)	19	0	0.12	-	< 0.01	1	1.93
regulation of clathrin-dependent endocytosis (GO:2000369)	19	0	0.12	-	< 0.01	1	1.93
negative regulation of chemokine production (GO:0032682)	19	0	0.12	-	< 0.01	1	1.93
regulation of NMDA receptor activity (GO:2000310)	19	0	0.12	-	< 0.01	1	1.93
cellular response to gonadotropin stimulus (GO:0071371)	19	0	0.12	-	< 0.01	1	1.93
nucleosome disassembly (GO:0006337)	19	0	0.12	-	< 0.01	1	1.93
regulation of nitric-oxide synthase biosynthetic process (GO:0051769)	19	0	0.12	-	< 0.01	1	1.93
neurotransmitter receptor transport (GO:0099637)	19	0	0.12	-	< 0.01	1	1.93
response to salt (GO:1902074)	19	0	0.12	-	< 0.01	1	1.93
protein transport within plasma membrane (GO:0099632)	19	0	0.12	-	< 0.01	1	1.93
pyrimidine nucleobase metabolic process (GO:0006206)	19	0	0.12	-	< 0.01	1	1.93
regulation of gonad development (GO:1905939)	19	0	0.12	-	< 0.01	1	1.92
negative regulation of neural precursor cell proliferation (GO:2000178)	19	0	0.12	-	< 0.01	1	1.92
export across plasma membrane (GO:0140115)	19	0	0.12	-	< 0.01	1	1.92
negative regulation of protein oligomerization (GO:0032460)	19	0	0.12	-	< 0.01	1	1.92
protein localization to chromatin (GO:0071168)	19	0	0.12	-	< 0.01	1	1.92
negative regulation of cAMP-mediated signaling (GO:0043951)	19	0	0.12	-	< 0.01	1	1.92
positive regulation of calcium ion import (GO:0090280)	19	0	0.12	-	< 0.01	1	1.92
positive regulation of triglyceride metabolic process (GO:0090208)	19	0	0.12	-	< 0.01	1	1.92
smooth muscle tissue development (GO:0048745)	19	0	0.12	-	< 0.01	1	1.92
positive regulation of chondrocyte differentiation (GO:0032332)	19	0	0.12	-	< 0.01	1	1.92
negative regulation of chondrocyte differentiation (GO:0032331)	19	0	0.12	-	< 0.01	1	1.92
glycerol metabolic process (GO:0006071)	19	0	0.12	-	< 0.01	1	1.92
negative regulation of voltage-gated calcium channel activity (GO:1901386)	19	0	0.12	-	< 0.01	1	1.92
positive regulation of branching involved in ureteric bud morphogenesis (GO:0090190)	19	0	0.12	-	< 0.01	1	1.92
regulation of nucleobase-containing compound transport (GO:0032239)	19	0	0.12	-	< 0.01	1	1.92
embryonic digestive tract morphogenesis (GO:0048557)	19	0	0.12	-	< 0.01	1	1.92
negative regulation of T cell receptor signaling pathway (GO:0050860)	19	0	0.12	-	< 0.01	1	1.92
response to mitochondrial depolarisation (GO:0098780)	19	0	0.12	-	< 0.01	1	1.92
catechol-containing compound biosynthetic process (GO:0009713)	19	0	0.12	-	< 0.01	1	1.92
presynapse organization (GO:0099172)	19	0	0.12	-	< 0.01	1	1.92
response to muscle stretch (GO:0035994)	19	0	0.12	-	< 0.01	1	1.92
negative regulation of response to reactive oxygen species (GO:1901032)	19	0	0.12	-	< 0.01	1	1.92
paraxial mesoderm development (GO:0048339)	19	0	0.12	-	< 0.01	1	1.92
enteroendocrine cell differentiation (GO:0035883)	19	0	0.12	-	< 0.01	1	1.92
chromatin disassembly (GO:0031498)	19	0	0.12	-	< 0.01	1	1.92
cytoplasmic sequestering of transcription factor (GO:0042994)	19	0	0.12	-	< 0.01	1	1.92
clathrin coat assembly (GO:0048268)	19	0	0.12	-	< 0.01	1	1.92
negative regulation of receptor-mediated endocytosis (GO:0048261)	19	0	0.12	-	< 0.01	1	1.92
regulation of mitochondrial translation (GO:0070129)	19	0	0.12	-	< 0.01	1	1.92
regulation of epithelial tube formation (GO:1905276)	19	0	0.12	-	< 0.01	1	1.92
positive regulation of cGMP biosynthetic process (GO:0030828)	19	0	0.12	-	< 0.01	1	1.92
selective autophagy (GO:0061912)	19	0	0.12	-	< 0.01	1	1.92
hydrogen peroxide catabolic process (GO:0042744)	19	0	0.12	-	< 0.01	1	1.92
ubiquitin-dependent protein catabolic process via the multivesicular body sorting pathway (GO:0043162)	19	0	0.12	-	< 0.01	1	1.92
mitochondrion transport along microtubule (GO:0047497)	19	0	0.12	-	< 0.01	1	1.92
ventricular cardiac muscle cell differentiation (GO:0055012)	19	0	0.12	-	< 0.01	1	1.92
negative regulation of histone methylation (GO:0031061)	19	0	0.12	-	< 0.01	1	1.92
regulation of tumor necrosis factor secretion (GO:1904467)	19	0	0.12	-	< 0.01	1	1.92
regulation of tumor necrosis factor biosynthetic process (GO:0042534)	19	0	0.12	-	< 0.01	1	1.92
ventricular cardiac muscle cell action potential (GO:0086005)	19	0	0.12	-	< 0.01	1	1.92
catecholamine biosynthetic process (GO:0042423)	19	0	0.12	-	< 0.01	1	1.92
positive regulation of dendrite extension (GO:1903861)	19	0	0.12	-	< 0.01	1	1.92
gas transport (GO:0015669)	19	0	0.12	-	< 0.01	1	1.91
positive regulation of alpha-beta T cell proliferation (GO:0046641)	19	0	0.12	-	< 0.01	1	1.91
negative regulation of alpha-beta T cell differentiation (GO:0046639)	19	0	0.12	-	< 0.01	1	1.91
establishment of mitochondrion localization, microtubule-mediated (GO:0034643)	19	0	0.12	-	< 0.01	1	1.91
platelet formation (GO:0030220)	19	0	0.12	-	< 0.01	1	1.91
megakaryocyte differentiation (GO:0030219)	19	0	0.12	-	< 0.01	1	1.91
adaptation of signaling pathway (GO:0023058)	19	0	0.12	-	< 0.01	1	1.91
negative regulation of viral entry into host cell (GO:0046597)	19	0	0.12	-	< 0.01	1	1.91
protein import into mitochondrial matrix (GO:0030150)	19	0	0.12	-	< 0.01	1	1.91
positive regulation of glycoprotein biosynthetic process (GO:0010560)	19	0	0.12	-	< 0.01	1	1.91
ncRNA 5'-end processing (GO:0034471)	19	0	0.12	-	< 0.01	1	1.91
regulation of catecholamine metabolic process (GO:0042069)	19	0	0.12	-	< 0.01	1	1.91
regulation of dopamine metabolic process (GO:0042053)	19	0	0.12	-	< 0.01	1	1.91
maintenance of cell polarity (GO:0030011)	19	0	0.12	-	< 0.01	1	1.91
negative regulation of translational initiation (GO:0045947)	19	0	0.12	-	< 0.01	1	1.91
establishment of monopolar cell polarity (GO:0061162)	19	0	0.12	-	< 0.01	1	1.91
glyceraldehyde-3-phosphate metabolic process (GO:0019682)	19	0	0.12	-	< 0.01	1	1.91
regulation of smooth muscle cell apoptotic process (GO:0034391)	19	0	0.12	-	< 0.01	1	1.91
cardiac right ventricle morphogenesis (GO:0003215)	19	0	0.12	-	< 0.01	1	1.91
lipid particle organization (GO:0034389)	19	0	0.12	-	< 0.01	1	1.91
positive regulation of glycolytic process (GO:0045821)	19	0	0.12	-	< 0.01	1	1.91
response to lead ion (GO:0010288)	22	0	0.14	-	< 0.01	1	1.91
alditol metabolic process (GO:0019400)	22	0	0.14	-	< 0.01	1	1.91
heparan sulfate proteoglycan biosynthetic process (GO:0015012)	22	0	0.14	-	< 0.01	1	1.91
branching involved in mammary gland duct morphogenesis (GO:0060444)	22	0	0.14	-	< 0.01	1	1.91
pyrimidine nucleoside catabolic process (GO:0046135)	22	0	0.14	-	< 0.01	1	1.91
epoxygenase P450 pathway (GO:0019373)	22	0	0.14	-	< 0.01	1	1.91
negative regulation of axon guidance (GO:1902668)	22	0	0.14	-	< 0.01	1	1.91
leukocyte apoptotic process (GO:0071887)	22	0	0.14	-	< 0.01	1	1.91
mast cell activation (GO:0045576)	22	0	0.14	-	< 0.01	1	1.91
regulation of water loss via skin (GO:0033561)	22	0	0.14	-	< 0.01	1	1.91
spermatid nucleus differentiation (GO:0007289)	22	0	0.14	-	< 0.01	1	1.91
histone H2A ubiquitination (GO:0033522)	22	0	0.14	-	< 0.01	1	1.91
cell differentiation in hindbrain (GO:0021533)	22	0	0.14	-	< 0.01	1	1.91
dorsal spinal cord development (GO:0021516)	22	0	0.14	-	< 0.01	1	1.91
negative regulation of double-strand break repair (GO:2000780)	22	0	0.14	-	< 0.01	1	1.91
heme biosynthetic process (GO:0006783)	22	0	0.14	-	< 0.01	1	1.91
release of cytochrome c from mitochondria (GO:0001836)	22	0	0.14	-	< 0.01	1	1.91
positive regulation of posttranscriptional gene silencing (GO:0060148)	22	0	0.14	-	< 0.01	1	1.91
positive regulation of mononuclear cell migration (GO:0071677)	22	0	0.14	-	< 0.01	1	1.91
regulation of sister chromatid cohesion (GO:0007063)	22	0	0.14	-	< 0.01	1	1.91
vacuolar acidification (GO:0007035)	22	0	0.14	-	< 0.01	1	1.91
uterus development (GO:0060065)	22	0	0.14	-	< 0.01	1	1.91
cellular response to pH (GO:0071467)	22	0	0.14	-	< 0.01	1	1.9
chondrocyte development (GO:0002063)	22	0	0.14	-	< 0.01	1	1.9
response to dietary excess (GO:0002021)	22	0	0.14	-	< 0.01	1	1.9
response to vitamin A (GO:0033189)	22	0	0.14	-	< 0.01	1	1.9
intermediate filament organization (GO:0045109)	22	0	0.14	-	< 0.01	1	1.9
regulation of peptidyl-serine phosphorylation of STAT protein (GO:0033139)	22	0	0.14	-	< 0.01	1	1.9
cellular response to growth hormone stimulus (GO:0071378)	22	0	0.14	-	< 0.01	1	1.9
glutathione derivative biosynthetic process (GO:1901687)	22	0	0.14	-	< 0.01	1	1.9
glutathione derivative metabolic process (GO:1901685)	22	0	0.14	-	< 0.01	1	1.9
early endosome to late endosome transport (GO:0045022)	22	0	0.14	-	< 0.01	1	1.9
nucleotide-excision repair, DNA incision, 3'-to lesion (GO:0006295)	22	0	0.14	-	< 0.01	1	1.9
protein O-linked glycosylation via serine (GO:0018242)	22	0	0.14	-	< 0.01	1	1.9
peptidyl-S-diacylglycerol-L-cysteine biosynthetic process from peptidyl-cysteine (GO:0018231)	22	0	0.14	-	< 0.01	1	1.9
peptidyl-L-cysteine S-palmitoylation (GO:0018230)	22	0	0.14	-	< 0.01	1	1.9
establishment of mitochondrion localization (GO:0051654)	22	0	0.14	-	< 0.01	1	1.9
cellular response to misfolded protein (GO:0071218)	22	0	0.14	-	< 0.01	1	1.9
positive regulation of protein deacetylation (GO:0090312)	22	0	0.14	-	< 0.01	1	1.9
response to cholesterol (GO:0070723)	22	0	0.14	-	< 0.01	1	1.9
mitochondrial electron transport, cytochrome c to oxygen (GO:0006123)	22	0	0.14	-	< 0.01	1	1.9
regulation of histone H3-K9 methylation (GO:0051570)	22	0	0.14	-	< 0.01	1	1.9
regulation of chromatin silencing (GO:0031935)	22	0	0.14	-	< 0.01	1	1.9
negative regulation of synapse organization (GO:1905809)	22	0	0.14	-	< 0.01	1	1.9
DNA double-strand break processing (GO:0000729)	22	0	0.14	-	< 0.01	1	1.9
positive regulation of lipid catabolic process (GO:0050996)	22	0	0.14	-	< 0.01	1	1.9
negative regulation of lipid catabolic process (GO:0050995)	22	0	0.14	-	< 0.01	1	1.9
regulation of axon regeneration (GO:0048679)	22	0	0.14	-	< 0.01	1	1.9
sensory perception of temperature stimulus (GO:0050951)	22	0	0.14	-	< 0.01	1	1.9
cellular polysaccharide catabolic process (GO:0044247)	22	0	0.14	-	< 0.01	1	1.9
bone growth (GO:0098868)	22	0	0.14	-	< 0.01	1	1.9
positive regulation of lyase activity (GO:0051349)	22	0	0.14	-	< 0.01	1	1.9
negative regulation of NIK/NF-kappaB signaling (GO:1901223)	22	0	0.14	-	< 0.01	1	1.9
negative regulation of calcium-mediated signaling (GO:0050849)	22	0	0.14	-	< 0.01	1	1.9
bone cell development (GO:0098751)	22	0	0.14	-	< 0.01	1	1.9
regulation of DNA methylation (GO:0044030)	22	0	0.14	-	< 0.01	1	1.9
maturation of 5.8S rRNA from tricistronic rRNA transcript (SSU-rRNA, 5.8S rRNA, LSU-rRNA) (GO:0000466)	22	0	0.14	-	< 0.01	1	1.9
regulation of insulin-like growth factor receptor signaling pathway (GO:0043567)	22	0	0.14	-	< 0.01	1	1.9
membrane raft organization (GO:0031579)	22	0	0.14	-	< 0.01	1	1.9
positive regulation of potassium ion transmembrane transporter activity (GO:1901018)	22	0	0.14	-	< 0.01	1	1.9
regulation of postsynaptic membrane neurotransmitter receptor levels (GO:0099072)	22	0	0.14	-	< 0.01	1	1.9
regulation of protein homodimerization activity (GO:0043496)	22	0	0.14	-	< 0.01	1	1.9
detection of external biotic stimulus (GO:0098581)	22	0	0.14	-	< 0.01	1	1.9
regulation of renal sodium excretion (GO:0035813)	22	0	0.14	-	< 0.01	1	1.9
regulation of mRNA 3'-end processing (GO:0031440)	22	0	0.14	-	< 0.01	1	1.9
beta-catenin destruction complex disassembly (GO:1904886)	22	0	0.14	-	< 0.01	1	1.89
positive T cell selection (GO:0043368)	22	0	0.14	-	< 0.01	1	1.89
behavioral response to cocaine (GO:0048148)	22	0	0.14	-	< 0.01	1	1.89
histone deubiquitination (GO:0016578)	22	0	0.14	-	< 0.01	1	1.89
regulation of cGMP biosynthetic process (GO:0030826)	22	0	0.14	-	< 0.01	1	1.89
response to platelet-derived growth factor (GO:0036119)	22	0	0.14	-	< 0.01	1	1.89
positive regulation of nucleotide catabolic process (GO:0030813)	22	0	0.14	-	< 0.01	1	1.89
positive regulation of cyclase activity (GO:0031281)	22	0	0.14	-	< 0.01	1	1.89
regulation of ubiquitin protein ligase activity (GO:1904666)	22	0	0.14	-	< 0.01	1	1.89
ovulation (GO:0030728)	22	0	0.14	-	< 0.01	1	1.89
somatic recombination of immunoglobulin gene segments (GO:0016447)	22	0	0.14	-	< 0.01	1	1.89
regulation of chromatin binding (GO:0035561)	22	0	0.14	-	< 0.01	1	1.89
mitochondrial genome maintenance (GO:0000002)	22	0	0.14	-	< 0.01	1	1.89
regulation of receptor binding (GO:1900120)	22	0	0.14	-	< 0.01	1	1.89
response to lipoprotein particle (GO:0055094)	22	0	0.14	-	< 0.01	1	1.89
positive regulation of macrophage activation (GO:0043032)	22	0	0.14	-	< 0.01	1	1.89
retinoic acid metabolic process (GO:0042573)	22	0	0.14	-	< 0.01	1	1.89
branched-chain amino acid catabolic process (GO:0009083)	22	0	0.14	-	< 0.01	1	1.89
phosphatidylinositol dephosphorylation (GO:0046856)	22	0	0.14	-	< 0.01	1	1.89
positive regulation of lipid storage (GO:0010884)	22	0	0.14	-	< 0.01	1	1.89
retina layer formation (GO:0010842)	22	0	0.14	-	< 0.01	1	1.89
protein mannosylation (GO:0035268)	22	0	0.14	-	< 0.01	1	1.89
regulation of macrophage chemotaxis (GO:0010758)	22	0	0.14	-	< 0.01	1	1.89
decidualization (GO:0046697)	22	0	0.14	-	< 0.01	1	1.89
neurotransmitter catabolic process (GO:0042135)	22	0	0.14	-	< 0.01	1	1.89
negative regulation of smooth muscle cell migration (GO:0014912)	22	0	0.14	-	< 0.01	1	1.89
positive regulation of mesonephros development (GO:0061213)	22	0	0.14	-	< 0.01	1	1.89
prostate gland epithelium morphogenesis (GO:0060740)	22	0	0.14	-	< 0.01	1	1.89
neuronal stem cell population maintenance (GO:0097150)	22	0	0.14	-	< 0.01	1	1.89
positive regulation of myeloid leukocyte mediated immunity (GO:0002888)	22	0	0.14	-	< 0.01	1	1.89
regulation of T-helper 1 type immune response (GO:0002825)	22	0	0.14	-	< 0.01	1	1.89
positive regulation of calcium ion-dependent exocytosis (GO:0045956)	22	0	0.14	-	< 0.01	1	1.89
positive regulation of transcription by RNA polymerase I (GO:0045943)	22	0	0.14	-	< 0.01	1	1.89
aerobic electron transport chain (GO:0019646)	22	0	0.14	-	< 0.01	1	1.89
protein localization to cell surface (GO:0034394)	22	0	0.14	-	< 0.01	1	1.89
positive regulation of isotype switching (GO:0045830)	22	0	0.14	-	< 0.01	1	1.89
negative regulation of heart contraction (GO:0045822)	22	0	0.14	-	< 0.01	1	1.89
hypothalamus development (GO:0021854)	22	0	0.14	-	< 0.01	1	1.89
negative regulation of regulated secretory pathway (GO:1903306)	22	0	0.14	-	< 0.01	1	1.89
response to UV-B (GO:0010224)	17	0	0.11	-	< 0.01	1	1.89
striatum development (GO:0021756)	17	0	0.11	-	< 0.01	1	1.89
negative regulation of systemic arterial blood pressure (GO:0003085)	17	0	0.11	-	< 0.01	1	1.89
negative regulation of digestive system process (GO:0060457)	17	0	0.11	-	< 0.01	1	1.89
activation of protein kinase A activity (GO:0034199)	17	0	0.11	-	< 0.01	1	1.89
DNA damage response, signal transduction by p53 class mediator resulting in transcription of p21 class mediator (GO:0006978)	17	0	0.11	-	< 0.01	1	1.88
toll-like receptor 4 signaling pathway (GO:0034142)	17	0	0.11	-	< 0.01	1	1.88
somatic diversification of immune receptors via somatic mutation (GO:0002566)	17	0	0.11	-	< 0.01	1	1.88
positive regulation of cell adhesion mediated by integrin (GO:0033630)	17	0	0.11	-	< 0.01	1	1.88
cell adhesion mediated by integrin (GO:0033627)	17	0	0.11	-	< 0.01	1	1.88
segment specification (GO:0007379)	17	0	0.11	-	< 0.01	1	1.88
mononuclear cell differentiation (GO:1903131)	17	0	0.11	-	< 0.01	1	1.88
negative regulation of anoikis (GO:2000811)	17	0	0.11	-	< 0.01	1	1.88
phosphate ion transport (GO:0006817)	17	0	0.11	-	< 0.01	1	1.88
central nervous system myelination (GO:0022010)	17	0	0.11	-	< 0.01	1	1.88
dentate gyrus development (GO:0021542)	17	0	0.11	-	< 0.01	1	1.88
ventral spinal cord interneuron differentiation (GO:0021514)	17	0	0.11	-	< 0.01	1	1.88
long term synaptic depression (GO:0060292)	17	0	0.11	-	< 0.01	1	1.88
negative regulation of cellular senescence (GO:2000773)	17	0	0.11	-	< 0.01	1	1.88
metanephric nephron epithelium development (GO:0072243)	17	0	0.11	-	< 0.01	1	1.88
positive regulation of T cell mediated cytotoxicity (GO:0001916)	17	0	0.11	-	< 0.01	1	1.88
negative regulation of leukocyte mediated cytotoxicity (GO:0001911)	17	0	0.11	-	< 0.01	1	1.88
positive regulation of cardiac muscle cell differentiation (GO:2000727)	17	0	0.11	-	< 0.01	1	1.88
definitive hemopoiesis (GO:0060216)	17	0	0.11	-	< 0.01	1	1.88
ubiquinone metabolic process (GO:0006743)	17	0	0.11	-	< 0.01	1	1.88
C21-steroid hormone biosynthetic process (GO:0006700)	17	0	0.11	-	< 0.01	1	1.88
basement membrane organization (GO:0071711)	17	0	0.11	-	< 0.01	1	1.88
mature B cell differentiation involved in immune response (GO:0002313)	17	0	0.11	-	< 0.01	1	1.88
nonribosomal peptide biosynthetic process (GO:0019184)	17	0	0.11	-	< 0.01	1	1.88
regulation of early endosome to late endosome transport (GO:2000641)	17	0	0.11	-	< 0.01	1	1.88
glomerular visceral epithelial cell differentiation (GO:0072112)	17	0	0.11	-	< 0.01	1	1.88
mast cell activation involved in immune response (GO:0002279)	17	0	0.11	-	< 0.01	1	1.88
somatic diversification of immunoglobulins involved in immune response (GO:0002208)	17	0	0.11	-	< 0.01	1	1.88
somatic recombination of immunoglobulin genes involved in immune response (GO:0002204)	17	0	0.11	-	< 0.01	1	1.88
microglial cell activation (GO:0001774)	17	0	0.11	-	< 0.01	1	1.88
polyamine metabolic process (GO:0006595)	17	0	0.11	-	< 0.01	1	1.88
amino-acid betaine metabolic process (GO:0006577)	17	0	0.11	-	< 0.01	1	1.88
positive regulation of sodium ion transmembrane transport (GO:1902307)	17	0	0.11	-	< 0.01	1	1.88
cell wall organization or biogenesis (GO:0071554)	17	0	0.11	-	< 0.01	1	1.88
regulation of delayed rectifier potassium channel activity (GO:1902259)	17	0	0.11	-	< 0.01	1	1.88
regulation of norepinephrine secretion (GO:0014061)	17	0	0.11	-	< 0.01	1	1.88
regulation of glutamate secretion (GO:0014048)	17	0	0.11	-	< 0.01	1	1.88
isotype switching (GO:0045190)	17	0	0.11	-	< 0.01	1	1.88
rRNA-containing ribonucleoprotein complex export from nucleus (GO:0071428)	17	0	0.11	-	< 0.01	1	1.88
desensitization of G-protein coupled receptor protein signaling pathway (GO:0002029)	17	0	0.11	-	< 0.01	1	1.88
regulation of protein import into nucleus, translocation (GO:0033158)	17	0	0.11	-	< 0.01	1	1.88
regulation of production of small RNA involved in gene silencing by RNA (GO:0070920)	17	0	0.11	-	< 0.01	1	1.88
positive regulation of mitochondrial membrane permeability involved in apoptotic process (GO:1902110)	17	0	0.11	-	< 0.01	1	1.88
regulation of gene expression by genetic imprinting (GO:0006349)	17	0	0.11	-	< 0.01	1	1.88
thymic T cell selection (GO:0045061)	17	0	0.11	-	< 0.01	1	1.87
transcytosis (GO:0045056)	17	0	0.11	-	< 0.01	1	1.87
positive regulation of extrinsic apoptotic signaling pathway via death domain receptors (GO:1902043)	17	0	0.11	-	< 0.01	1	1.87
positive regulation of phosphoprotein phosphatase activity (GO:0032516)	17	0	0.11	-	< 0.01	1	1.87
cell separation after cytokinesis (GO:0000920)	17	0	0.11	-	< 0.01	1	1.87
cellular response to arsenic-containing substance (GO:0071243)	17	0	0.11	-	< 0.01	1	1.87
regulation of platelet aggregation (GO:0090330)	17	0	0.11	-	< 0.01	1	1.87
regulation of cell proliferation involved in heart morphogenesis (GO:2000136)	17	0	0.11	-	< 0.01	1	1.87
regulation of neurotransmitter uptake (GO:0051580)	17	0	0.11	-	< 0.01	1	1.87
positive regulation of histone H3-K4 methylation (GO:0051571)	17	0	0.11	-	< 0.01	1	1.87
positive regulation by host of viral transcription (GO:0043923)	17	0	0.11	-	< 0.01	1	1.87
negative regulation of release of cytochrome c from mitochondria (GO:0090201)	17	0	0.11	-	< 0.01	1	1.87
positive regulation of oligodendrocyte differentiation (GO:0048714)	17	0	0.11	-	< 0.01	1	1.87
cellular response to leptin stimulus (GO:0044320)	17	0	0.11	-	< 0.01	1	1.87
regulation of DNA damage checkpoint (GO:2000001)	17	0	0.11	-	< 0.01	1	1.87
negative regulation of cytosolic calcium ion concentration (GO:0051481)	17	0	0.11	-	< 0.01	1	1.87
negative regulation of meiotic cell cycle (GO:0051447)	17	0	0.11	-	< 0.01	1	1.87
positive regulation of meiotic cell cycle (GO:0051446)	17	0	0.11	-	< 0.01	1	1.87
negative regulation of ubiquitin-protein transferase activity (GO:0051444)	17	0	0.11	-	< 0.01	1	1.87
negative regulation of kidney development (GO:0090185)	17	0	0.11	-	< 0.01	1	1.87
detection of light stimulus involved in sensory perception (GO:0050962)	17	0	0.11	-	< 0.01	1	1.87
axon ensheathment in central nervous system (GO:0032291)	17	0	0.11	-	< 0.01	1	1.87
detection of light stimulus involved in visual perception (GO:0050908)	17	0	0.11	-	< 0.01	1	1.87
regulation of synaptic transmission, dopaminergic (GO:0032225)	17	0	0.11	-	< 0.01	1	1.87
meiotic chromosome separation (GO:0051307)	17	0	0.11	-	< 0.01	1	1.87
regulation of inclusion body assembly (GO:0090083)	17	0	0.11	-	< 0.01	1	1.87
regulation of protein kinase C signaling (GO:0090036)	17	0	0.11	-	< 0.01	1	1.87
post-embryonic animal organ development (GO:0048569)	17	0	0.11	-	< 0.01	1	1.87
negative regulation of neurological system process (GO:0031645)	17	0	0.11	-	< 0.01	1	1.87
parasympathetic nervous system development (GO:0048486)	17	0	0.11	-	< 0.01	1	1.87
cell death in response to oxidative stress (GO:0036473)	17	0	0.11	-	< 0.01	1	1.87
cell wall macromolecule metabolic process (GO:0044036)	17	0	0.11	-	< 0.01	1	1.87
negative regulation of potassium ion transmembrane transporter activity (GO:1901017)	17	0	0.11	-	< 0.01	1	1.87
retinoic acid receptor signaling pathway (GO:0048384)	17	0	0.11	-	< 0.01	1	1.87
postsynapse assembly (GO:0099068)	17	0	0.11	-	< 0.01	1	1.87
post-anal tail morphogenesis (GO:0036342)	17	0	0.11	-	< 0.01	1	1.87
presynapse assembly (GO:0099054)	17	0	0.11	-	< 0.01	1	1.87
cellular response to sterol (GO:0036315)	17	0	0.11	-	< 0.01	1	1.87
detection of other organism (GO:0098543)	17	0	0.11	-	< 0.01	1	1.87
regulation of immunoglobulin secretion (GO:0051023)	17	0	0.11	-	< 0.01	1	1.87
mast cell degranulation (GO:0043303)	17	0	0.11	-	< 0.01	1	1.87
negative regulation of B cell proliferation (GO:0030889)	17	0	0.11	-	< 0.01	1	1.87
inner dynein arm assembly (GO:0036159)	17	0	0.11	-	< 0.01	1	1.87
regulation of granulocyte differentiation (GO:0030852)	17	0	0.11	-	< 0.01	1	1.87
granulocyte differentiation (GO:0030851)	17	0	0.11	-	< 0.01	1	1.87
negative regulation of vascular smooth muscle cell proliferation (GO:1904706)	17	0	0.11	-	< 0.01	1	1.86
base conversion or substitution editing (GO:0016553)	17	0	0.11	-	< 0.01	1	1.86
retinal ganglion cell axon guidance (GO:0031290)	17	0	0.11	-	< 0.01	1	1.86
positive regulation of circadian rhythm (GO:0042753)	17	0	0.11	-	< 0.01	1	1.86
positive regulation of mRNA splicing, via spliceosome (GO:0048026)	17	0	0.11	-	< 0.01	1	1.86
DNA replication checkpoint (GO:0000076)	17	0	0.11	-	< 0.01	1	1.86
nucleoside salvage (GO:0043174)	17	0	0.11	-	< 0.01	1	1.86
histone H2A monoubiquitination (GO:0035518)	17	0	0.11	-	< 0.01	1	1.86
septin ring organization (GO:0031106)	17	0	0.11	-	< 0.01	1	1.86
cyclic nucleotide catabolic process (GO:0009214)	17	0	0.11	-	< 0.01	1	1.86
copper ion homeostasis (GO:0055070)	17	0	0.11	-	< 0.01	1	1.86
pyrimidine nucleoside monophosphate metabolic process (GO:0009129)	17	0	0.11	-	< 0.01	1	1.86
pteridine-containing compound biosynthetic process (GO:0042559)	17	0	0.11	-	< 0.01	1	1.86
regulation of lipoprotein particle clearance (GO:0010984)	17	0	0.11	-	< 0.01	1	1.86
preassembly of GPI anchor in ER membrane (GO:0016254)	17	0	0.11	-	< 0.01	1	1.86
serine family amino acid biosynthetic process (GO:0009070)	17	0	0.11	-	< 0.01	1	1.86
membrane depolarization during cardiac muscle cell action potential (GO:0086012)	17	0	0.11	-	< 0.01	1	1.86
membrane repolarization during action potential (GO:0086011)	17	0	0.11	-	< 0.01	1	1.86
filopodium assembly (GO:0046847)	17	0	0.11	-	< 0.01	1	1.86
regulation of RNA export from nucleus (GO:0046831)	17	0	0.11	-	< 0.01	1	1.86
positive regulation of telomere capping (GO:1904355)	17	0	0.11	-	< 0.01	1	1.86
negative regulation of lipid storage (GO:0010888)	17	0	0.11	-	< 0.01	1	1.86
magnesium ion transmembrane transport (GO:1903830)	17	0	0.11	-	< 0.01	1	1.86
positive regulation of insulin receptor signaling pathway (GO:0046628)	17	0	0.11	-	< 0.01	1	1.86
regulation of cytolysis (GO:0042268)	17	0	0.11	-	< 0.01	1	1.86
monocyte differentiation (GO:0030224)	17	0	0.11	-	< 0.01	1	1.86
negative regulation of platelet-derived growth factor receptor signaling pathway (GO:0010642)	17	0	0.11	-	< 0.01	1	1.86
establishment of apical/basal cell polarity (GO:0035089)	17	0	0.11	-	< 0.01	1	1.86
renal filtration cell differentiation (GO:0061318)	17	0	0.11	-	< 0.01	1	1.86
negative regulation of histone acetylation (GO:0035067)	17	0	0.11	-	< 0.01	1	1.86
regulation of centriole replication (GO:0046599)	17	0	0.11	-	< 0.01	1	1.86
regulation of transcription involved in cell fate commitment (GO:0060850)	17	0	0.11	-	< 0.01	1	1.86
cytokine metabolic process (GO:0042107)	17	0	0.11	-	< 0.01	1	1.86
short-chain fatty acid metabolic process (GO:0046459)	17	0	0.11	-	< 0.01	1	1.86
response to stimulus involved in regulation of muscle adaptation (GO:0014874)	17	0	0.11	-	< 0.01	1	1.86
negative adaptation of signaling pathway (GO:0022401)	17	0	0.11	-	< 0.01	1	1.86
mammary gland epithelial cell differentiation (GO:0060644)	17	0	0.11	-	< 0.01	1	1.86
high-density lipoprotein particle remodeling (GO:0034375)	17	0	0.11	-	< 0.01	1	1.86
diacylglycerol metabolic process (GO:0046339)	17	0	0.11	-	< 0.01	1	1.86
branch elongation of an epithelium (GO:0060602)	17	0	0.11	-	< 0.01	1	1.86
diol biosynthetic process (GO:0034312)	17	0	0.11	-	< 0.01	1	1.86
mitochondrial fusion (GO:0008053)	17	0	0.11	-	< 0.01	1	1.86
negative regulation of T cell mediated immunity (GO:0002710)	17	0	0.11	-	< 0.01	1	1.86
positive regulation of dendritic spine morphogenesis (GO:0061003)	17	0	0.11	-	< 0.01	1	1.86
parturition (GO:0007567)	17	0	0.11	-	< 0.01	1	1.86
nitric oxide metabolic process (GO:0046209)	17	0	0.11	-	< 0.01	1	1.85
lipid translocation (GO:0034204)	25	0	0.16	-	< 0.01	1	1.85
regulation of hydrogen peroxide-induced cell death (GO:1903205)	25	0	0.16	-	< 0.01	1	1.85
innervation (GO:0060384)	25	0	0.16	-	< 0.01	1	1.85
ventricular system development (GO:0021591)	25	0	0.16	-	< 0.01	1	1.85
spinal cord patterning (GO:0021511)	25	0	0.16	-	< 0.01	1	1.85
regulation of T cell mediated cytotoxicity (GO:0001914)	25	0	0.16	-	< 0.01	1	1.85
regulation of feeding behavior (GO:0060259)	25	0	0.16	-	< 0.01	1	1.85
porphyrin-containing compound biosynthetic process (GO:0006779)	25	0	0.16	-	< 0.01	1	1.85
NADH regeneration (GO:0006735)	25	0	0.16	-	< 0.01	1	1.85
activin receptor signaling pathway (GO:0032924)	25	0	0.16	-	< 0.01	1	1.85
CD4-positive, alpha-beta T cell differentiation involved in immune response (GO:0002294)	25	0	0.16	-	< 0.01	1	1.85
modulation by virus of host process (GO:0019054)	25	0	0.16	-	< 0.01	1	1.85
pharyngeal system development (GO:0060037)	25	0	0.16	-	< 0.01	1	1.85
zinc ion transmembrane transport (GO:0071577)	25	0	0.16	-	< 0.01	1	1.85
modulation by host of viral process (GO:0044788)	25	0	0.16	-	< 0.01	1	1.85
positive regulation of excitatory postsynaptic potential (GO:2000463)	25	0	0.16	-	< 0.01	1	1.85
positive regulation of DNA-templated transcription, elongation (GO:0032786)	25	0	0.16	-	< 0.01	1	1.85
signal peptide processing (GO:0006465)	25	0	0.16	-	< 0.01	1	1.85
positive regulation of receptor internalization (GO:0002092)	25	0	0.16	-	< 0.01	1	1.85
epiboly (GO:0090504)	25	0	0.16	-	< 0.01	1	1.85
regulation of AMPA receptor activity (GO:2000311)	25	0	0.16	-	< 0.01	1	1.85
mRNA cleavage (GO:0006379)	25	0	0.16	-	< 0.01	1	1.85
negative regulation of metaphase/anaphase transition of cell cycle (GO:1902100)	25	0	0.16	-	< 0.01	1	1.85
motile cilium assembly (GO:0044458)	25	0	0.16	-	< 0.01	1	1.85
positive regulation of protein oligomerization (GO:0032461)	25	0	0.16	-	< 0.01	1	1.85
cGMP biosynthetic process (GO:0006182)	25	0	0.16	-	< 0.01	1	1.85
establishment of mitotic spindle localization (GO:0040001)	25	0	0.16	-	< 0.01	1	1.85
positive regulation of protein autophosphorylation (GO:0031954)	25	0	0.16	-	< 0.01	1	1.85
cochlea morphogenesis (GO:0090103)	25	0	0.16	-	< 0.01	1	1.85
telomere maintenance via semi-conservative replication (GO:0032201)	25	0	0.16	-	< 0.01	1	1.85
chromosome separation (GO:0051304)	25	0	0.16	-	< 0.01	1	1.85
regulation of lipopolysaccharide-mediated signaling pathway (GO:0031664)	25	0	0.16	-	< 0.01	1	1.85
RNA destabilization (GO:0050779)	25	0	0.16	-	< 0.01	1	1.85
regulation of excretion (GO:0044062)	25	0	0.16	-	< 0.01	1	1.85
maturation of LSU-rRNA (GO:0000470)	25	0	0.16	-	< 0.01	1	1.85
spindle checkpoint (GO:0031577)	25	0	0.16	-	< 0.01	1	1.85
photoperiodism (GO:0009648)	25	0	0.16	-	< 0.01	1	1.85
detection of biotic stimulus (GO:0009595)	25	0	0.16	-	< 0.01	1	1.85
eosinophil chemotaxis (GO:0048245)	25	0	0.16	-	< 0.01	1	1.85
sperm capacitation (GO:0048240)	25	0	0.16	-	< 0.01	1	1.85
positive regulation of cardiocyte differentiation (GO:1905209)	25	0	0.16	-	< 0.01	1	1.85
thyroid gland development (GO:0030878)	25	0	0.16	-	< 0.01	1	1.85
positive regulation of cAMP biosynthetic process (GO:0030819)	25	0	0.16	-	< 0.01	1	1.85
glucose catabolic process to pyruvate (GO:0061718)	25	0	0.16	-	< 0.01	1	1.85
canonical glycolysis (GO:0061621)	25	0	0.16	-	< 0.01	1	1.84
branched-chain amino acid metabolic process (GO:0009081)	25	0	0.16	-	< 0.01	1	1.84
negative regulation of protein localization to cell periphery (GO:1904376)	25	0	0.16	-	< 0.01	1	1.84
ionotropic glutamate receptor signaling pathway (GO:0035235)	25	0	0.16	-	< 0.01	1	1.84
regulation of protein kinase A signaling (GO:0010738)	25	0	0.16	-	< 0.01	1	1.84
negative regulation of anion transport (GO:1903792)	25	0	0.16	-	< 0.01	1	1.84
ncRNA catabolic process (GO:0034661)	25	0	0.16	-	< 0.01	1	1.84
natural killer cell mediated cytotoxicity (GO:0042267)	25	0	0.16	-	< 0.01	1	1.84
autophagosome maturation (GO:0097352)	25	0	0.16	-	< 0.01	1	1.84
DNA strand elongation (GO:0022616)	25	0	0.16	-	< 0.01	1	1.84
chondroitin sulfate biosynthetic process (GO:0030206)	25	0	0.16	-	< 0.01	1	1.84
sphingolipid catabolic process (GO:0030149)	25	0	0.16	-	< 0.01	1	1.84
T-helper cell differentiation (GO:0042093)	25	0	0.16	-	< 0.01	1	1.84
microtubule anchoring (GO:0034453)	25	0	0.16	-	< 0.01	1	1.84
negative regulation of steroid metabolic process (GO:0045939)	25	0	0.16	-	< 0.01	1	1.84
regulation of microtubule-based movement (GO:0060632)	25	0	0.16	-	< 0.01	1	1.84
plasma lipoprotein particle assembly (GO:0034377)	25	0	0.16	-	< 0.01	1	1.84
forebrain regionalization (GO:0021871)	25	0	0.16	-	< 0.01	1	1.84
clathrin-dependent endocytosis (GO:0072583)	25	0	0.16	-	< 0.01	1	1.84
outflow tract septum morphogenesis (GO:0003148)	25	0	0.16	-	< 0.01	1	1.84
positive regulation of peripheral tolerance induction (GO:0002660)	1	0	0.01	-	< 0.01	1	1.84
regulation of peripheral tolerance induction (GO:0002658)	1	0	0.01	-	< 0.01	1	1.84
positive regulation of tolerance induction dependent upon immune response (GO:0002654)	1	0	0.01	-	< 0.01	1	1.84
positive regulation of tolerance induction to self antigen (GO:0002651)	1	0	0.01	-	< 0.01	1	1.84
animal organ senescence (GO:0010260)	1	0	0.01	-	< 0.01	1	1.84
positive regulation of cell volume (GO:0045795)	1	0	0.01	-	< 0.01	1	1.84
regulation of tolerance induction to self antigen (GO:0002649)	1	0	0.01	-	< 0.01	1	1.84
positive regulation of central tolerance induction (GO:0002648)	1	0	0.01	-	< 0.01	1	1.84
regulation of central tolerance induction (GO:0002646)	1	0	0.01	-	< 0.01	1	1.84
negative regulation of tolerance induction (GO:0002644)	1	0	0.01	-	< 0.01	1	1.84
positive regulation of immunoglobulin biosynthetic process (GO:0002642)	1	0	0.01	-	< 0.01	1	1.84
regulation of immunoglobulin biosynthetic process (GO:0002640)	1	0	0.01	-	< 0.01	1	1.84
negative regulation of T cell antigen processing and presentation (GO:0002626)	1	0	0.01	-	< 0.01	1	1.84
vascular transport (GO:0010232)	1	0	0.01	-	< 0.01	1	1.84
regulation of B cell antigen processing and presentation (GO:0002622)	1	0	0.01	-	< 0.01	1	1.84
negative regulation of asymmetric cell division (GO:0045769)	1	0	0.01	-	< 0.01	1	1.84
negative regulation of Toll signaling pathway (GO:0045751)	1	0	0.01	-	< 0.01	1	1.84
arginine catabolic process to proline (GO:0019493)	1	0	0.01	-	< 0.01	1	1.84
positive regulation of hydrogen peroxide catabolic process (GO:1903285)	1	0	0.01	-	< 0.01	1	1.84
positive regulation of glutathione peroxidase activity (GO:1903284)	1	0	0.01	-	< 0.01	1	1.84
regulation of glutathione peroxidase activity (GO:1903282)	1	0	0.01	-	< 0.01	1	1.84
negative regulation of calcium:sodium antiporter activity (GO:1903280)	1	0	0.01	-	< 0.01	1	1.84
chemorepulsion of branchiomotor axon (GO:0021793)	1	0	0.01	-	< 0.01	1	1.84
L-alanine catabolic process, by transamination (GO:0019481)	1	0	0.01	-	< 0.01	1	1.84
low-density lipoprotein particle receptor biosynthetic process (GO:0045713)	1	0	0.01	-	< 0.01	1	1.84
lateral geniculate nucleus development (GO:0021771)	1	0	0.01	-	< 0.01	1	1.84
exon-exon junction complex disassembly (GO:1903259)	1	0	0.01	-	< 0.01	1	1.83
ectoderm and mesoderm interaction (GO:0007499)	1	0	0.01	-	< 0.01	1	1.83
visceral mesoderm-endoderm interaction involved in midgut development (GO:0007495)	1	0	0.01	-	< 0.01	1	1.83
nucleus accumbens development (GO:0021768)	1	0	0.01	-	< 0.01	1	1.83
subthalamic nucleus development (GO:0021763)	1	0	0.01	-	< 0.01	1	1.83
negative regulation of citrulline biosynthetic process (GO:1903249)	1	0	0.01	-	< 0.01	1	1.83
regulation of citrulline biosynthetic process (GO:1903248)	1	0	0.01	-	< 0.01	1	1.83
putamen development (GO:0021758)	1	0	0.01	-	< 0.01	1	1.83
caudate nucleus development (GO:0021757)	1	0	0.01	-	< 0.01	1	1.83
pronephric duct morphogenesis (GO:0039023)	1	0	0.01	-	< 0.01	1	1.83
pronephric duct development (GO:0039022)	1	0	0.01	-	< 0.01	1	1.83
pronephric nephron tubule morphogenesis (GO:0039008)	1	0	0.01	-	< 0.01	1	1.83
pronephric nephron morphogenesis (GO:0039007)	1	0	0.01	-	< 0.01	1	1.83
midbrain-hindbrain boundary maturation (GO:0021732)	1	0	0.01	-	< 0.01	1	1.83
allantoin biosynthetic process (GO:0019428)	1	0	0.01	-	< 0.01	1	1.83
medullary reticular formation development (GO:0021723)	1	0	0.01	-	< 0.01	1	1.83
positive regulation of L-dopa decarboxylase activity (GO:1903200)	1	0	0.01	-	< 0.01	1	1.83
negative regulation of renal output by angiotensin (GO:0003083)	1	0	0.01	-	< 0.01	1	1.83
hexitol catabolic process (GO:0019407)	1	0	0.01	-	< 0.01	1	1.83
hexitol biosynthetic process (GO:0019406)	1	0	0.01	-	< 0.01	1	1.83
positive regulation of inner ear receptor cell differentiation (GO:2000982)	1	0	0.01	-	< 0.01	1	1.83
galactitol metabolic process (GO:0019402)	1	0	0.01	-	< 0.01	1	1.83
mesenchymal-epithelial cell signaling involved in lung development (GO:0060496)	1	0	0.01	-	< 0.01	1	1.83
cell-cell signaling involved in lung development (GO:0060495)	1	0	0.01	-	< 0.01	1	1.83
regulation of systemic arterial blood pressure by neurotransmitter (GO:0003070)	1	0	0.01	-	< 0.01	1	1.83
positive regulation of forebrain neuron differentiation (GO:2000979)	1	0	0.01	-	< 0.01	1	1.83
locus ceruleus development (GO:0021703)	1	0	0.01	-	< 0.01	1	1.83
positive regulation of pro-B cell differentiation (GO:2000975)	1	0	0.01	-	< 0.01	1	1.83
negative regulation of detection of glucose (GO:2000971)	1	0	0.01	-	< 0.01	1	1.83
regulation of detection of glucose (GO:2000970)	1	0	0.01	-	< 0.01	1	1.83
acetylcholine-mediated vasodilation involved in regulation of systemic arterial blood pressure (GO:0003069)	1	0	0.01	-	< 0.01	1	1.83
regulation of systemic arterial blood pressure by acetylcholine (GO:0003068)	1	0	0.01	-	< 0.01	1	1.83
positive regulation of heart rate by epinephrine (GO:0003065)	1	0	0.01	-	< 0.01	1	1.83
protein deglutathionylation (GO:0080058)	1	0	0.01	-	< 0.01	1	1.83
positive regulation of cytosolic calcium ion concentration involved in egg activation (GO:0060470)	1	0	0.01	-	< 0.01	1	1.83
hormonal regulation of the force of heart contraction (GO:0003058)	1	0	0.01	-	< 0.01	1	1.83
signal transduction involved in mitotic G2 DNA damage checkpoint (GO:0072434)	1	0	0.01	-	< 0.01	1	1.83
response to G1 DNA damage checkpoint signaling (GO:0072432)	1	0	0.01	-	< 0.01	1	1.83
activation of meiosis involved in egg activation (GO:0060466)	1	0	0.01	-	< 0.01	1	1.83
glial cell fate determination (GO:0007403)	1	0	0.01	-	< 0.01	1	1.83
right lung morphogenesis (GO:0060461)	1	0	0.01	-	< 0.01	1	1.83
neuroblast fate determination (GO:0007400)	1	0	0.01	-	< 0.01	1	1.83
signal transduction involved in intra-S DNA damage checkpoint (GO:0072428)	1	0	0.01	-	< 0.01	1	1.83
response to nitrite (GO:0080033)	1	0	0.01	-	< 0.01	1	1.83
positive regulation of hindgut contraction (GO:0060450)	1	0	0.01	-	< 0.01	1	1.83
D-gluconate catabolic process (GO:0046177)	1	0	0.01	-	< 0.01	1	1.83
aldonic acid catabolic process (GO:0046176)	1	0	0.01	-	< 0.01	1	1.83
response to mitotic cell cycle checkpoint signaling (GO:0072414)	1	0	0.01	-	< 0.01	1	1.82
detection of hypoxic conditions in blood by carotid body chemoreceptor signaling (GO:0003029)	1	0	0.01	-	< 0.01	1	1.82
positive regulation of choline O-acetyltransferase activity (GO:1902771)	1	0	0.01	-	< 0.01	1	1.82
regulation of systemic arterial blood pressure by carotid body chemoreceptor signaling (GO:0003027)	1	0	0.01	-	< 0.01	1	1.82
regulation of systemic arterial blood pressure by aortic arch baroreceptor feedback (GO:0003026)	1	0	0.01	-	< 0.01	1	1.82
trichloroethylene metabolic process (GO:0018979)	1	0	0.01	-	< 0.01	1	1.82
regulation of choline O-acetyltransferase activity (GO:1902769)	1	0	0.01	-	< 0.01	1	1.82
bronchiole morphogenesis (GO:0060436)	1	0	0.01	-	< 0.01	1	1.82
lung pattern specification process (GO:0060432)	1	0	0.01	-	< 0.01	1	1.82
lymph circulation (GO:0003017)	1	0	0.01	-	< 0.01	1	1.82
thiocyanate metabolic process (GO:0018969)	1	0	0.01	-	< 0.01	1	1.82
lung connective tissue development (GO:0060427)	1	0	0.01	-	< 0.01	1	1.82
propylene metabolic process (GO:0018964)	1	0	0.01	-	< 0.01	1	1.82
D-alanine family amino acid metabolic process (GO:0046144)	1	0	0.01	-	< 0.01	1	1.82
positive regulation of lens fiber cell differentiation (GO:1902748)	1	0	0.01	-	< 0.01	1	1.82
negative regulation of lens fiber cell differentiation (GO:1902747)	1	0	0.01	-	< 0.01	1	1.82
regulation of acetylcholine metabolic process (GO:0060408)	1	0	0.01	-	< 0.01	1	1.82
negative regulation of penile erection (GO:0060407)	1	0	0.01	-	< 0.01	1	1.82
axonemal microtubule depolymerization (GO:0060404)	1	0	0.01	-	< 0.01	1	1.82
negative regulation of growth hormone receptor signaling pathway (GO:0060400)	1	0	0.01	-	< 0.01	1	1.82
pyrimidine deoxyribonucleoside catabolic process (GO:0046127)	1	0	0.01	-	< 0.01	1	1.82
pyrimidine deoxyribonucleoside biosynthetic process (GO:0046126)	1	0	0.01	-	< 0.01	1	1.82
purine deoxyribonucleoside catabolic process (GO:0046124)	1	0	0.01	-	< 0.01	1	1.82
deoxyribonucleoside biosynthetic process (GO:0046120)	1	0	0.01	-	< 0.01	1	1.82
toll-like receptor 8 signaling pathway (GO:0034158)	1	0	0.01	-	< 0.01	1	1.82
negative regulation of toll-like receptor 7 signaling pathway (GO:0034156)	1	0	0.01	-	< 0.01	1	1.82
toll-like receptor 6 signaling pathway (GO:0034150)	1	0	0.01	-	< 0.01	1	1.82
xanthine biosynthetic process (GO:0046111)	1	0	0.01	-	< 0.01	1	1.82
negative regulation of toll-like receptor 5 signaling pathway (GO:0034148)	1	0	0.01	-	< 0.01	1	1.82
regulation of toll-like receptor 5 signaling pathway (GO:0034147)	1	0	0.01	-	< 0.01	1	1.82
toll-like receptor 5 signaling pathway (GO:0034146)	1	0	0.01	-	< 0.01	1	1.82
thymidine biosynthetic process (GO:0046105)	1	0	0.01	-	< 0.01	1	1.82
fluorene metabolic process (GO:0018917)	1	0	0.01	-	< 0.01	1	1.82
cell gliding (GO:0071976)	1	0	0.01	-	< 0.01	1	1.82
toll-like receptor 1 signaling pathway (GO:0034130)	1	0	0.01	-	< 0.01	1	1.82
extracellular exosome assembly (GO:0071971)	1	0	0.01	-	< 0.01	1	1.82
benzene metabolic process (GO:0018910)	1	0	0.01	-	< 0.01	1	1.82
induction by virus of host cell-cell fusion (GO:0006948)	1	0	0.01	-	< 0.01	1	1.82
fungal-type cell wall polysaccharide metabolic process (GO:0071966)	1	0	0.01	-	< 0.01	1	1.82
establishment or maintenance of cell polarity regulating cell shape (GO:0071963)	1	0	0.01	-	< 0.01	1	1.82
positive regulation of erythrocyte aggregation (GO:0034120)	1	0	0.01	-	< 0.01	1	1.82
vitamin E biosynthetic process (GO:0010189)	1	0	0.01	-	< 0.01	1	1.82
basophil chemotaxis (GO:0002575)	1	0	0.01	-	< 0.01	1	1.82
pro-T cell differentiation (GO:0002572)	1	0	0.01	-	< 0.01	1	1.82
regulation of erythrocyte aggregation (GO:0034118)	1	0	0.01	-	< 0.01	1	1.82
conversion of methionyl-tRNA to N-formyl-methionyl-tRNA (GO:0071951)	1	0	0.01	-	< 0.01	1	1.82
basophil degranulation (GO:0002561)	1	0	0.01	-	< 0.01	1	1.82
basophil mediated immunity (GO:0002560)	1	0	0.01	-	< 0.01	1	1.81
response to cesium ion (GO:0010164)	1	0	0.01	-	< 0.01	1	1.81
formation of animal organ boundary (GO:0010160)	1	0	0.01	-	< 0.01	1	1.81
vitamin A import (GO:0071939)	1	0	0.01	-	< 0.01	1	1.81
vitamin A transport (GO:0071938)	1	0	0.01	-	< 0.01	1	1.81
response to chlorate (GO:0010157)	1	0	0.01	-	< 0.01	1	1.81
activation of plasma proteins involved in acute inflammatory response (GO:0002541)	1	0	0.01	-	< 0.01	1	1.81
nitric oxide production involved in inflammatory response (GO:0002537)	1	0	0.01	-	< 0.01	1	1.81
pyrimidine deoxyribonucleotide salvage (GO:0010139)	1	0	0.01	-	< 0.01	1	1.81
determination of stomach left/right asymmetry (GO:0071909)	1	0	0.01	-	< 0.01	1	1.81
determination of intestine left/right asymmetry (GO:0071908)	1	0	0.01	-	< 0.01	1	1.81
positive regulation of neutrophil differentiation (GO:0045660)	1	0	0.01	-	< 0.01	1	1.81
lymphocyte chemotaxis across high endothelial venule (GO:0002518)	1	0	0.01	-	< 0.01	1	1.81
arginine catabolic process to proline via ornithine (GO:0010121)	1	0	0.01	-	< 0.01	1	1.81
central tolerance induction to self antigen (GO:0002509)	1	0	0.01	-	< 0.01	1	1.81
peptide antigen assembly with MHC class I protein complex (GO:0002502)	1	0	0.01	-	< 0.01	1	1.81
regulation of L-dopa decarboxylase activity (GO:1903198)	1	0	0.01	-	< 0.01	1	1.81
positive regulation of L-dopa biosynthetic process (GO:1903197)	1	0	0.01	-	< 0.01	1	1.81
regulation of L-dopa biosynthetic process (GO:1903195)	1	0	0.01	-	< 0.01	1	1.81
cellular response to iron ion starvation (GO:0010106)	1	0	0.01	-	< 0.01	1	1.81
glyoxal metabolic process (GO:1903189)	1	0	0.01	-	< 0.01	1	1.81
glucuronoside catabolic process (GO:0019391)	1	0	0.01	-	< 0.01	1	1.81
positive regulation of mechanoreceptor differentiation (GO:0045633)	1	0	0.01	-	< 0.01	1	1.81
regulation of SUMO transferase activity (GO:1903182)	1	0	0.01	-	< 0.01	1	1.81
glucuronoside metabolic process (GO:0019389)	1	0	0.01	-	< 0.01	1	1.81
positive regulation of tyrosine 3-monooxygenase activity (GO:1903178)	1	0	0.01	-	< 0.01	1	1.81
regulation of tyrosine 3-monooxygenase activity (GO:1903176)	1	0	0.01	-	< 0.01	1	1.81
cerebellar molecular layer formation (GO:0021688)	1	0	0.01	-	< 0.01	1	1.81
cerebellar granular layer maturation (GO:0021686)	1	0	0.01	-	< 0.01	1	1.81
cerebellar granular layer structural organization (GO:0021685)	1	0	0.01	-	< 0.01	1	1.81
nerve maturation (GO:0021682)	1	0	0.01	-	< 0.01	1	1.81
positive regulation of pyrroline-5-carboxylate reductase activity (GO:1903168)	1	0	0.01	-	< 0.01	1	1.81
regulation of pyrroline-5-carboxylate reductase activity (GO:1903167)	1	0	0.01	-	< 0.01	1	1.81
response to polycyclic arene (GO:1903165)	1	0	0.01	-	< 0.01	1	1.81
lysobisphosphatidic acid metabolic process (GO:2001311)	1	0	0.01	-	< 0.01	1	1.81
pyridine nucleotide salvage (GO:0019365)	1	0	0.01	-	< 0.01	1	1.81
positive regulation of inner ear auditory receptor cell differentiation (GO:0045609)	1	0	0.01	-	< 0.01	1	1.81
negative regulation of cell-cell adhesion mediated by integrin (GO:0033633)	1	0	0.01	-	< 0.01	1	1.81
lipoxin B4 biosynthetic process (GO:2001306)	1	0	0.01	-	< 0.01	1	1.81
lipoxin B4 metabolic process (GO:2001304)	1	0	0.01	-	< 0.01	1	1.81
rhombomere 5 formation (GO:0021666)	1	0	0.01	-	< 0.01	1	1.81
rhombomere 5 morphogenesis (GO:0021664)	1	0	0.01	-	< 0.01	1	1.81
nicotinate nucleotide salvage (GO:0019358)	1	0	0.01	-	< 0.01	1	1.81
nicotinate nucleotide biosynthetic process (GO:0019357)	1	0	0.01	-	< 0.01	1	1.81
rhombomere 3 formation (GO:0021660)	1	0	0.01	-	< 0.01	1	1.81
protoporphyrinogen IX biosynthetic process from glutamate (GO:0019353)	1	0	0.01	-	< 0.01	1	1.81
posterior compartment specification (GO:0007388)	1	0	0.01	-	< 0.01	1	1.81
negative regulation of establishment of endothelial barrier (GO:1903141)	1	0	0.01	-	< 0.01	1	1.81
anterior compartment pattern formation (GO:0007387)	1	0	0.01	-	< 0.01	1	1.8
positive regulation of integrin activation by cell surface receptor linked signal transduction (GO:0033626)	1	0	0.01	-	< 0.01	1	1.8
dibenzo-p-dioxin catabolic process (GO:0019341)	1	0	0.01	-	< 0.01	1	1.8
ventral midline determination (GO:0007371)	1	0	0.01	-	< 0.01	1	1.8
vestibulocochlear nerve structural organization (GO:0021649)	1	0	0.01	-	< 0.01	1	1.8
trochlear nerve formation (GO:0021642)	1	0	0.01	-	< 0.01	1	1.8
negative regulation of centriole-centriole cohesion (GO:1903126)	1	0	0.01	-	< 0.01	1	1.8
negative regulation of thioredoxin peroxidase activity by peptidyl-threonine phosphorylation (GO:1903125)	1	0	0.01	-	< 0.01	1	1.8
negative regulation of thioredoxin peroxidase activity (GO:1903124)	1	0	0.01	-	< 0.01	1	1.8
regulation of thioredoxin peroxidase activity (GO:1903123)	1	0	0.01	-	< 0.01	1	1.8
negative regulation of TRAIL-activated apoptotic signaling pathway (GO:1903122)	1	0	0.01	-	< 0.01	1	1.8
oxalate metabolic process (GO:0033609)	1	0	0.01	-	< 0.01	1	1.8
chemokine receptor transport within lipid bilayer (GO:0033606)	1	0	0.01	-	< 0.01	1	1.8
trochlear nerve morphogenesis (GO:0021639)	1	0	0.01	-	< 0.01	1	1.8
flavin adenine dinucleotide catabolic process (GO:0072389)	1	0	0.01	-	< 0.01	1	1.8
flavin adenine dinucleotide biosynthetic process (GO:0072388)	1	0	0.01	-	< 0.01	1	1.8
urate homeostasis (GO:1903118)	1	0	0.01	-	< 0.01	1	1.8
minus-end-directed vesicle transport along microtubule (GO:0072382)	1	0	0.01	-	< 0.01	1	1.8
olfactory nerve structural organization (GO:0021629)	1	0	0.01	-	< 0.01	1	1.8
olfactory nerve morphogenesis (GO:0021627)	1	0	0.01	-	< 0.01	1	1.8
amylopectin metabolic process (GO:2000896)	1	0	0.01	-	< 0.01	1	1.8
blood coagulation, common pathway (GO:0072377)	1	0	0.01	-	< 0.01	1	1.8
positive regulation of mitochondrial transcription (GO:1903109)	1	0	0.01	-	< 0.01	1	1.8
regulation of mitochondrial transcription (GO:1903108)	1	0	0.01	-	< 0.01	1	1.8
inositol catabolic process (GO:0019310)	1	0	0.01	-	< 0.01	1	1.8
cellularization (GO:0007349)	1	0	0.01	-	< 0.01	1	1.8
pronuclear fusion (GO:0007344)	1	0	0.01	-	< 0.01	1	1.8
hypoglossal nerve morphogenesis (GO:0021618)	1	0	0.01	-	< 0.01	1	1.8
regulation of cellular ketone metabolic process by positive regulation of transcription from RNA polymerase II promoter (GO:0072366)	1	0	0.01	-	< 0.01	1	1.8
regulation of cellular ketone metabolic process by negative regulation of transcription from RNA polymerase II promoter (GO:0072365)	1	0	0.01	-	< 0.01	1	1.8
regulation of glycolytic process by positive regulation of transcription from RNA polymerase II promoter (GO:0072363)	1	0	0.01	-	< 0.01	1	1.8
regulation of glycolytic process by negative regulation of transcription from RNA polymerase II promoter (GO:0072362)	1	0	0.01	-	< 0.01	1	1.8
positive regulation of progesterone secretion (GO:2000872)	1	0	0.01	-	< 0.01	1	1.8
synapse assembly involved in innervation (GO:0060386)	1	0	0.01	-	< 0.01	1	1.8
positive regulation of DNA strand elongation (GO:0060383)	1	0	0.01	-	< 0.01	1	1.8
sperm displacement (GO:0007321)	1	0	0.01	-	< 0.01	1	1.8
positive regulation of single-stranded telomeric DNA binding (GO:0060381)	1	0	0.01	-	< 0.01	1	1.8
regulation of single-stranded telomeric DNA binding (GO:0060380)	1	0	0.01	-	< 0.01	1	1.8
cellular lactam catabolic process (GO:0072340)	1	0	0.01	-	< 0.01	1	1.8
negative regulation of mast cell differentiation (GO:0060377)	1	0	0.01	-	< 0.01	1	1.8
deoxycytidine metabolic process (GO:0046092)	1	0	0.01	-	< 0.01	1	1.8
deoxyadenosine metabolic process (GO:0046090)	1	0	0.01	-	< 0.01	1	1.8
sagittal suture morphogenesis (GO:0060367)	1	0	0.01	-	< 0.01	1	1.8
lambdoid suture morphogenesis (GO:0060366)	1	0	0.01	-	< 0.01	1	1.8
respiratory basal cell differentiation (GO:1902691)	1	0	0.01	-	< 0.01	1	1.8
positive regulation of NAD metabolic process (GO:1902690)	1	0	0.01	-	< 0.01	1	1.8
negative regulation of NAD metabolic process (GO:1902689)	1	0	0.01	-	< 0.01	1	1.8
negative regulation of cell adhesion molecule production (GO:0060354)	1	0	0.01	-	< 0.01	1	1.8
positive regulation of receptor localization to synapse (GO:1902685)	1	0	0.01	-	< 0.01	1	1.79
negative regulation of receptor localization to synapse (GO:1902684)	1	0	0.01	-	< 0.01	1	1.79
dUMP catabolic process (GO:0046079)	1	0	0.01	-	< 0.01	1	1.79
positive regulation of androgen secretion (GO:2000836)	1	0	0.01	-	< 0.01	1	1.79
regulation of androgen secretion (GO:2000834)	1	0	0.01	-	< 0.01	1	1.79
positive regulation of parathyroid hormone secretion (GO:2000830)	1	0	0.01	-	< 0.01	1	1.79
carbon tetrachloride metabolic process (GO:0018885)	1	0	0.01	-	< 0.01	1	1.79
spleen trabecula formation (GO:0060345)	1	0	0.01	-	< 0.01	1	1.79
dGDP catabolic process (GO:0046067)	1	0	0.01	-	< 0.01	1	1.79
mitochondrial RNA surveillance (GO:2000827)	1	0	0.01	-	< 0.01	1	1.79
negative regulation of metanephric nephron tubule epithelial cell differentiation (GO:0072308)	1	0	0.01	-	< 0.01	1	1.79
positive regulation of glomerular metanephric mesangial cell proliferation (GO:0072303)	1	0	0.01	-	< 0.01	1	1.79
negative regulation of metanephric glomerular mesangial cell proliferation (GO:0072302)	1	0	0.01	-	< 0.01	1	1.79
benzoate metabolic process (GO:0018874)	1	0	0.01	-	< 0.01	1	1.79
arsonoacetate metabolic process (GO:0018872)	1	0	0.01	-	< 0.01	1	1.79
dADP catabolic process (GO:0046057)	1	0	0.01	-	< 0.01	1	1.79
dGMP metabolic process (GO:0046054)	1	0	0.01	-	< 0.01	1	1.79
UDP metabolic process (GO:0046048)	1	0	0.01	-	< 0.01	1	1.79
negative regulation of synaptic vesicle clustering (GO:2000808)	1	0	0.01	-	< 0.01	1	1.79
positive regulation of termination of RNA polymerase II transcription, poly(A)-coupled (GO:2000806)	1	0	0.01	-	< 0.01	1	1.79
regulation of termination of RNA polymerase II transcription, poly(A)-coupled (GO:2000804)	1	0	0.01	-	< 0.01	1	1.79
positive regulation of endocardial cushion to mesenchymal transition involved in heart valve formation (GO:2000802)	1	0	0.01	-	< 0.01	1	1.79
regulation of endocardial cushion to mesenchymal transition involved in heart valve formation (GO:2000800)	1	0	0.01	-	< 0.01	1	1.79
negative regulation of elastin catabolic process (GO:0060311)	1	0	0.01	-	< 0.01	1	1.79
regulation of elastin catabolic process (GO:0060310)	1	0	0.01	-	< 0.01	1	1.79
GMP catabolic process (GO:0046038)	1	0	0.01	-	< 0.01	1	1.79
CMP metabolic process (GO:0046035)	1	0	0.01	-	< 0.01	1	1.79
ADP catabolic process (GO:0046032)	1	0	0.01	-	< 0.01	1	1.79
elastin catabolic process (GO:0060309)	1	0	0.01	-	< 0.01	1	1.79
regulation of cell diameter (GO:0060305)	1	0	0.01	-	< 0.01	1	1.79
positive regulation of cytokine activity (GO:0060301)	1	0	0.01	-	< 0.01	1	1.79
negative regulation of membrane hyperpolarization (GO:1902631)	1	0	0.01	-	< 0.01	1	1.79
cellular cadmium ion homeostasis (GO:0006876)	1	0	0.01	-	< 0.01	1	1.79
regulation of mRNA stability involved in cellular response to UV (GO:1902629)	1	0	0.01	-	< 0.01	1	1.79
histone H2B conserved C-terminal lysine ubiquitination (GO:0071894)	1	0	0.01	-	< 0.01	1	1.79
BMP signaling pathway involved in nephric duct formation (GO:0071893)	1	0	0.01	-	< 0.01	1	1.79
cellular response to fluoride (GO:1902618)	1	0	0.01	-	< 0.01	1	1.79
acyl carnitine transmembrane transport (GO:1902616)	1	0	0.01	-	< 0.01	1	1.79
phospholipase C-activating adrenergic receptor signaling pathway (GO:0071882)	1	0	0.01	-	< 0.01	1	1.79
adenylate cyclase-inhibiting adrenergic receptor signaling pathway (GO:0071881)	1	0	0.01	-	< 0.01	1	1.79
regulation of adenylate cyclase-inhibiting adrenergic receptor signaling pathway (GO:0071877)	1	0	0.01	-	< 0.01	1	1.79
purine nucleoside bisphosphate catabolic process (GO:0034034)	1	0	0.01	-	< 0.01	1	1.79
ribonucleoside bisphosphate catabolic process (GO:0034031)	1	0	0.01	-	< 0.01	1	1.79
heterotrimeric G-protein complex assembly (GO:1902605)	1	0	0.01	-	< 0.01	1	1.79
mitochondrial citrate transmembrane transport (GO:0006843)	1	0	0.01	-	< 0.01	1	1.79
antigen processing and presentation of exogenous protein antigen via MHC class Ib, TAP-dependent (GO:0002481)	1	0	0.01	-	< 0.01	1	1.79
antigen processing and presentation of exogenous peptide antigen via MHC class Ib (GO:0002477)	1	0	0.01	-	< 0.01	1	1.79
response to triglyceride (GO:0034014)	1	0	0.01	-	< 0.01	1	1.79
fungal-type cell wall organization or biogenesis (GO:0071852)	1	0	0.01	-	< 0.01	1	1.78
peripheral tolerance induction (GO:0002465)	1	0	0.01	-	< 0.01	1	1.78
tolerance induction dependent upon immune response (GO:0002461)	1	0	0.01	-	< 0.01	1	1.78
zygote asymmetric cell division (GO:0010070)	1	0	0.01	-	< 0.01	1	1.78
actin filament debranching (GO:0071846)	1	0	0.01	-	< 0.01	1	1.78
peripheral T cell tolerance induction (GO:0002458)	1	0	0.01	-	< 0.01	1	1.78
apoptotic process in bone marrow (GO:0071839)	1	0	0.01	-	< 0.01	1	1.78
cell proliferation in bone marrow (GO:0071838)	1	0	0.01	-	< 0.01	1	1.78
malonyl-CoA catabolic process (GO:2001294)	1	0	0.01	-	< 0.01	1	1.78
lateral ganglionic eminence cell proliferation (GO:0022018)	1	0	0.01	-	< 0.01	1	1.78
pallium cell proliferation in forebrain (GO:0022013)	1	0	0.01	-	< 0.01	1	1.78
subpallium cell proliferation in forebrain (GO:0022012)	1	0	0.01	-	< 0.01	1	1.78
immune complex clearance by monocytes and macrophages (GO:0002436)	1	0	0.01	-	< 0.01	1	1.78
response to nickel cation (GO:0010045)	1	0	0.01	-	< 0.01	1	1.78
immune complex clearance (GO:0002434)	1	0	0.01	-	< 0.01	1	1.78
midbrain-hindbrain boundary maturation during brain development (GO:0022004)	1	0	0.01	-	< 0.01	1	1.78
positive regulation of cysteine-type endopeptidase activity involved in execution phase of apoptosis (GO:2001272)	1	0	0.01	-	< 0.01	1	1.78
response to carbon dioxide (GO:0010037)	1	0	0.01	-	< 0.01	1	1.78
immunoglobulin production in mucosal tissue (GO:0002426)	1	0	0.01	-	< 0.01	1	1.78
response to acetate (GO:0010034)	1	0	0.01	-	< 0.01	1	1.78
negative regulation of podosome assembly (GO:0071802)	1	0	0.01	-	< 0.01	1	1.78
negative regulation of C-C chemokine binding (GO:2001264)	1	0	0.01	-	< 0.01	1	1.78
regulation of C-C chemokine binding (GO:2001263)	1	0	0.01	-	< 0.01	1	1.78
positive regulation of semaphorin-plexin signaling pathway (GO:2001262)	1	0	0.01	-	< 0.01	1	1.78
regulation of semaphorin-plexin signaling pathway (GO:2001260)	1	0	0.01	-	< 0.01	1	1.78
IgG immunoglobulin transcytosis in epithelial cells mediated by FcRn immunoglobulin receptor (GO:0002416)	1	0	0.01	-	< 0.01	1	1.78
amylopectin biosynthetic process (GO:0010021)	1	0	0.01	-	< 0.01	1	1.78
positive regulation of TRAIL biosynthetic process (GO:0045556)	1	0	0.01	-	< 0.01	1	1.78
regulation of TRAIL biosynthetic process (GO:0045554)	1	0	0.01	-	< 0.01	1	1.78
protein galactosylation at cell surface (GO:0033580)	1	0	0.01	-	< 0.01	1	1.78
positive regulation of ammonia assimilation cycle (GO:2001250)	1	0	0.01	-	< 0.01	1	1.78
protein localization to meiotic spindle midzone (GO:1903096)	1	0	0.01	-	< 0.01	1	1.78
protein glycosylation at cell surface (GO:0033575)	1	0	0.01	-	< 0.01	1	1.78
regulation of ammonia assimilation cycle (GO:2001248)	1	0	0.01	-	< 0.01	1	1.78
positive regulation of phosphatidylcholine biosynthetic process (GO:2001247)	1	0	0.01	-	< 0.01	1	1.78
negative regulation of phosphatidylcholine biosynthetic process (GO:2001246)	1	0	0.01	-	< 0.01	1	1.78
siderophore biosynthetic process (GO:0019290)	1	0	0.01	-	< 0.01	1	1.78
positive regulation of C-C chemokine receptor CCR7 signaling pathway (GO:1903082)	1	0	0.01	-	< 0.01	1	1.78
regulation of C-C chemokine receptor CCR7 signaling pathway (GO:1903080)	1	0	0.01	-	< 0.01	1	1.78
rhombomere formation (GO:0021594)	1	0	0.01	-	< 0.01	1	1.78
negative regulation of death-inducing signaling complex assembly (GO:1903073)	1	0	0.01	-	< 0.01	1	1.78
regulation of death-inducing signaling complex assembly (GO:1903072)	1	0	0.01	-	< 0.01	1	1.78
negative regulation of response to gamma radiation (GO:2001229)	1	0	0.01	-	< 0.01	1	1.78
cerebellum formation (GO:0021588)	1	0	0.01	-	< 0.01	1	1.78
negative regulation of protein lipidation (GO:1903060)	1	0	0.01	-	< 0.01	1	1.78
negative regulation of vasculogenesis (GO:2001213)	1	0	0.01	-	< 0.01	1	1.78
hindbrain formation (GO:0021576)	1	0	0.01	-	< 0.01	1	1.78
rhombomere 6 development (GO:0021572)	1	0	0.01	-	< 0.01	1	1.78
rhombomere 4 development (GO:0021570)	1	0	0.01	-	< 0.01	1	1.78
renal response to blood flow involved in circulatory renin-angiotensin regulation of systemic arterial blood pressure (GO:0001999)	1	0	0.01	-	< 0.01	1	1.78
angiotensin-mediated vasoconstriction involved in regulation of systemic arterial blood pressure (GO:0001998)	1	0	0.01	-	< 0.01	1	1.77
sperm individualization (GO:0007291)	1	0	0.01	-	< 0.01	1	1.77
negative regulation of transcription elongation by RNA polymerase I (GO:2001208)	1	0	0.01	-	< 0.01	1	1.77
regulation of transcription elongation from RNA polymerase I promoter (GO:2001207)	1	0	0.01	-	< 0.01	1	1.77
positive regulation of transforming growth factor-beta secretion (GO:2001203)	1	0	0.01	-	< 0.01	1	1.77
hypoglossal nerve development (GO:0021566)	1	0	0.01	-	< 0.01	1	1.77
negative regulation of acetylcholine-gated cation channel activity (GO:1903049)	1	0	0.01	-	< 0.01	1	1.77
regulation of acetylcholine-gated cation channel activity (GO:1903048)	1	0	0.01	-	< 0.01	1	1.77
positive regulation of heart rate involved in baroreceptor response to decreased systemic arterial blood pressure (GO:0001988)	1	0	0.01	-	< 0.01	1	1.77
neural crest cell migration involved in sympathetic nervous system development (GO:1903045)	1	0	0.01	-	< 0.01	1	1.77
negative regulation of heart rate involved in baroreceptor response to increased systemic arterial blood pressure (GO:0001985)	1	0	0.01	-	< 0.01	1	1.77
artery vasodilation involved in baroreceptor response to increased systemic arterial blood pressure (GO:0001984)	1	0	0.01	-	< 0.01	1	1.77
baroreceptor response to decreased systemic arterial blood pressure (GO:0001982)	1	0	0.01	-	< 0.01	1	1.77
regulation of systemic arterial blood pressure by ischemic conditions (GO:0001980)	1	0	0.01	-	< 0.01	1	1.77
tetrapyrrole biosynthetic process from glutamate (GO:0033526)	1	0	0.01	-	< 0.01	1	1.77
regulation of systemic arterial blood pressure by chemoreceptor signaling (GO:0001979)	1	0	0.01	-	< 0.01	1	1.77
lactate biosynthetic process from pyruvate (GO:0019244)	1	0	0.01	-	< 0.01	1	1.77
methylglyoxal biosynthetic process (GO:0019242)	1	0	0.01	-	< 0.01	1	1.77
negative regulation of activation of membrane attack complex (GO:0001971)	1	0	0.01	-	< 0.01	1	1.77
L-lysine catabolic process to acetyl-CoA via L-pipecolate (GO:0033514)	1	0	0.01	-	< 0.01	1	1.77
midbrain-hindbrain boundary initiation (GO:0021547)	1	0	0.01	-	< 0.01	1	1.77
negative regulation of metanephric glomerulus development (GO:0072299)	1	0	0.01	-	< 0.01	1	1.77
ammon gyrus development (GO:0021541)	1	0	0.01	-	< 0.01	1	1.77
positive regulation of opsonization (GO:1903028)	1	0	0.01	-	< 0.01	1	1.77
thigmotaxis (GO:0001966)	1	0	0.01	-	< 0.01	1	1.77
metanephric distal tubule morphogenesis (GO:0072287)	1	0	0.01	-	< 0.01	1	1.77
metanephric connecting tubule development (GO:0072286)	1	0	0.01	-	< 0.01	1	1.77
mesenchymal to epithelial transition involved in metanephric renal vesicle formation (GO:0072285)	1	0	0.01	-	< 0.01	1	1.77
positive regulation of exo-alpha-sialidase activity (GO:1903017)	1	0	0.01	-	< 0.01	1	1.77
commissural neuron differentiation in spinal cord (GO:0021528)	1	0	0.01	-	< 0.01	1	1.77
negative regulation of amniotic stem cell differentiation (GO:2000798)	1	0	0.01	-	< 0.01	1	1.77
regulation of amniotic stem cell differentiation (GO:2000797)	1	0	0.01	-	< 0.01	1	1.77
negative regulation of epithelial cell proliferation involved in lung morphogenesis (GO:2000795)	1	0	0.01	-	< 0.01	1	1.77
cell proliferation involved in heart valve development (GO:2000793)	1	0	0.01	-	< 0.01	1	1.77
sebaceous gland cell differentiation (GO:0001949)	1	0	0.01	-	< 0.01	1	1.77
positive regulation of Lys63-specific deubiquitinase activity (GO:1903007)	1	0	0.01	-	< 0.01	1	1.77
metanephric glomerular basement membrane development (GO:0072274)	1	0	0.01	-	< 0.01	1	1.77
positive regulation of lipid transport across blood brain barrier (GO:1903002)	1	0	0.01	-	< 0.01	1	1.77
regulation of lipid transport across blood brain barrier (GO:1903000)	1	0	0.01	-	< 0.01	1	1.77
spinal cord association neuron specification (GO:0021519)	1	0	0.01	-	< 0.01	1	1.77
spinal cord anterior/posterior patterning (GO:0021512)	1	0	0.01	-	< 0.01	1	1.77
metanephric capsule specification (GO:0072267)	1	0	0.01	-	< 0.01	1	1.77
metanephric capsule formation (GO:0072266)	1	0	0.01	-	< 0.01	1	1.77
metanephric capsule morphogenesis (GO:0072265)	1	0	0.01	-	< 0.01	1	1.77
metanephric glomerular mesangial cell proliferation involved in metanephros development (GO:0072262)	1	0	0.01	-	< 0.01	1	1.77
negative regulation of sarcomere organization (GO:0060299)	1	0	0.01	-	< 0.01	1	1.77
roof plate formation (GO:0021509)	1	0	0.01	-	< 0.01	1	1.77
floor plate formation (GO:0021508)	1	0	0.01	-	< 0.01	1	1.77
neural fold bending (GO:0021503)	1	0	0.01	-	< 0.01	1	1.77
metanephric interstitial fibroblast development (GO:0072259)	1	0	0.01	-	< 0.01	1	1.76
prechordal plate formation (GO:0021501)	1	0	0.01	-	< 0.01	1	1.76
metanephric interstitial fibroblast differentiation (GO:0072258)	1	0	0.01	-	< 0.01	1	1.76
histone H3-S10 phosphorylation involved in chromosome condensation (GO:2000775)	1	0	0.01	-	< 0.01	1	1.76
metanephric glomerular mesangial cell development (GO:0072255)	1	0	0.01	-	< 0.01	1	1.76
regulation of exocyst assembly (GO:0001928)	1	0	0.01	-	< 0.01	1	1.76
positive regulation of establishment or maintenance of cell polarity regulating cell shape (GO:2000771)	1	0	0.01	-	< 0.01	1	1.76
patched ligand maturation (GO:0007225)	1	0	0.01	-	< 0.01	1	1.76
negative regulation of ovulation (GO:0060280)	1	0	0.01	-	< 0.01	1	1.76
regulation of establishment or maintenance of cell polarity regulating cell shape (GO:2000769)	1	0	0.01	-	< 0.01	1	1.76
positive regulation of semaphorin-plexin signaling pathway involved in outflow tract morphogenesis (GO:2000764)	1	0	0.01	-	< 0.01	1	1.76
positive regulation of transcription from RNA polymerase II promoter involved in norepinephrine biosynthetic process (GO:2000763)	1	0	0.01	-	< 0.01	1	1.76
positive regulation of N-terminal peptidyl-lysine acetylation (GO:2000761)	1	0	0.01	-	< 0.01	1	1.76
metanephric DCT cell differentiation (GO:0072240)	1	0	0.01	-	< 0.01	1	1.76
regulation of N-terminal peptidyl-lysine acetylation (GO:2000759)	1	0	0.01	-	< 0.01	1	1.76
positive regulation of sphingomyelin catabolic process (GO:2000755)	1	0	0.01	-	< 0.01	1	1.76
regulation of sphingomyelin catabolic process (GO:2000754)	1	0	0.01	-	< 0.01	1	1.76
positive regulation of glucosylceramide catabolic process (GO:2000753)	1	0	0.01	-	< 0.01	1	1.76
regulation of glucosylceramide catabolic process (GO:2000752)	1	0	0.01	-	< 0.01	1	1.76
histone H3-T3 phosphorylation involved in chromosome passenger complex localization to kinetochore (GO:2000751)	1	0	0.01	-	< 0.01	1	1.76
negative regulation of N-terminal protein palmitoylation (GO:0060262)	1	0	0.01	-	< 0.01	1	1.76
metanephric proximal convoluted tubule development (GO:0072229)	1	0	0.01	-	< 0.01	1	1.76
metanephric macula densa development (GO:0072227)	1	0	0.01	-	< 0.01	1	1.76
negative regulation of mesenchymal stem cell differentiation (GO:2000740)	1	0	0.01	-	< 0.01	1	1.76
regulation of N-terminal protein palmitoylation (GO:0060254)	1	0	0.01	-	< 0.01	1	1.76
metanephric cortical collecting duct development (GO:0072219)	1	0	0.01	-	< 0.01	1	1.76
negative regulation of glial cell-derived neurotrophic factor receptor signaling pathway involved in ureteric bud formation (GO:2000734)	1	0	0.01	-	< 0.01	1	1.76
regulation of glial cell-derived neurotrophic factor receptor signaling pathway involved in ureteric bud formation (GO:2000733)	1	0	0.01	-	< 0.01	1	1.76
metanephric cortex development (GO:0072214)	1	0	0.01	-	< 0.01	1	1.76
metanephric capsule development (GO:0072213)	1	0	0.01	-	< 0.01	1	1.76
detection of cell density by contact stimulus involved in contact inhibition (GO:0060248)	1	0	0.01	-	< 0.01	1	1.76
detection of cell density by contact stimulus (GO:0060246)	1	0	0.01	-	< 0.01	1	1.76
detection of cell density (GO:0060245)	1	0	0.01	-	< 0.01	1	1.76
negative regulation of cell growth involved in contact inhibition (GO:0060243)	1	0	0.01	-	< 0.01	1	1.76
metanephric juxtaglomerular apparatus development (GO:0072206)	1	0	0.01	-	< 0.01	1	1.76
negative regulation of cardiac vascular smooth muscle cell differentiation (GO:2000723)	1	0	0.01	-	< 0.01	1	1.76
negative regulation of mesenchymal cell proliferation involved in ureter development (GO:0072200)	1	0	0.01	-	< 0.01	1	1.76
negative regulation of activation of Janus kinase activity (GO:1902569)	1	0	0.01	-	< 0.01	1	1.76
negative regulation of maintenance of mitotic sister chromatid cohesion, centromeric (GO:2000719)	1	0	0.01	-	< 0.01	1	1.76
regulation of maintenance of mitotic sister chromatid cohesion, centromeric (GO:2000718)	1	0	0.01	-	< 0.01	1	1.76
vesicle-mediated intercellular transport (GO:0110077)	1	0	0.01	-	< 0.01	1	1.76
negative regulation of ferroptosis (GO:0110076)	1	0	0.01	-	< 0.01	1	1.76
regulation of ferroptosis (GO:0110075)	1	0	0.01	-	< 0.01	1	1.76
camera-type eye photoreceptor cell fate commitment (GO:0060220)	1	0	0.01	-	< 0.01	1	1.76
negative regulation of dense core granule biogenesis (GO:2000706)	1	0	0.01	-	< 0.01	1	1.76
negative regulation of fibroblast growth factor receptor signaling pathway involved in ureteric bud formation (GO:2000703)	1	0	0.01	-	< 0.01	1	1.76
regulation of fibroblast growth factor receptor signaling pathway involved in ureteric bud formation (GO:2000702)	1	0	0.01	-	< 0.01	1	1.76
hemangioblast cell differentiation (GO:0060217)	1	0	0.01	-	< 0.01	1	1.76
positive regulation of DNA N-glycosylase activity (GO:1902546)	1	0	0.01	-	< 0.01	1	1.76
negative regulation of nuclear-transcribed mRNA poly(A) tail shortening (GO:0060212)	1	0	0.01	-	< 0.01	1	1.76
succinyl-CoA pathway (GO:0006781)	1	0	0.01	-	< 0.01	1	1.76
negative regulation of blood vessel endothelial cell differentiation (GO:0110059)	1	0	0.01	-	< 0.01	1	1.75
regulation of blood vessel endothelial cell differentiation (GO:0110057)	1	0	0.01	-	< 0.01	1	1.75
establishment of spindle pole body localization to nuclear envelope (GO:0071790)	1	0	0.01	-	< 0.01	1	1.75
spindle pole body localization to nuclear envelope (GO:0071789)	1	0	0.01	-	< 0.01	1	1.75
endoplasmic reticulum tubular network maintenance (GO:0071788)	1	0	0.01	-	< 0.01	1	1.75
negative regulation of apoptotic DNA fragmentation (GO:1902511)	1	0	0.01	-	< 0.01	1	1.75
AMP phosphorylation (GO:0006756)	1	0	0.01	-	< 0.01	1	1.75
immune response in nasopharyngeal-associated lymphoid tissue (GO:0002395)	1	0	0.01	-	< 0.01	1	1.75
negative regulation of meiosis I (GO:0110029)	1	0	0.01	-	< 0.01	1	1.75
positive regulation of mitotic spindle organization (GO:0110028)	1	0	0.01	-	< 0.01	1	1.75
regulation of DNA strand resection involved in replication fork processing (GO:0110026)	1	0	0.01	-	< 0.01	1	1.75
regulation of signal transduction involved in mitotic G2 DNA damage checkpoint (GO:1902504)	1	0	0.01	-	< 0.01	1	1.75
FAD biosynthetic process (GO:0006747)	1	0	0.01	-	< 0.01	1	1.75
immune response in gut-associated lymphoid tissue (GO:0002387)	1	0	0.01	-	< 0.01	1	1.75
immunoglobulin secretion involved in immune response (GO:0002380)	1	0	0.01	-	< 0.01	1	1.75
nuclear inner membrane organization (GO:0071765)	1	0	0.01	-	< 0.01	1	1.75
nicotinamide riboside catabolic process (GO:0006738)	1	0	0.01	-	< 0.01	1	1.75
dendritic cell cytokine production (GO:0002371)	1	0	0.01	-	< 0.01	1	1.75
ncRNA deadenylation (GO:0110008)	1	0	0.01	-	< 0.01	1	1.75
triterpenoid metabolic process (GO:0006722)	1	0	0.01	-	< 0.01	1	1.75
B cell cytokine production (GO:0002368)	1	0	0.01	-	< 0.01	1	1.75
CD4-positive, CD25-positive, alpha-beta regulatory T cell lineage commitment (GO:0002362)	1	0	0.01	-	< 0.01	1	1.75
glucocorticoid catabolic process (GO:0006713)	1	0	0.01	-	< 0.01	1	1.75
estrogen catabolic process (GO:0006711)	1	0	0.01	-	< 0.01	1	1.75
detection of tumor cell (GO:0002355)	1	0	0.01	-	< 0.01	1	1.75
positive regulation of gamma-delta T cell activation involved in immune response (GO:2001193)	1	0	0.01	-	< 0.01	1	1.75
regulation of gamma-delta T cell activation involved in immune response (GO:2001191)	1	0	0.01	-	< 0.01	1	1.75
B cell affinity maturation (GO:0002344)	1	0	0.01	-	< 0.01	1	1.75
peripheral B cell selection (GO:0002343)	1	0	0.01	-	< 0.01	1	1.75
transitional one stage B cell differentiation (GO:0002333)	1	0	0.01	-	< 0.01	1	1.75
transitional stage B cell differentiation (GO:0002332)	1	0	0.01	-	< 0.01	1	1.75
sodium-independent icosanoid transport (GO:0071718)	1	0	0.01	-	< 0.01	1	1.75
regulation of histone H2B conserved C-terminal lysine ubiquitination (GO:2001173)	1	0	0.01	-	< 0.01	1	1.75
immunoglobulin heavy chain V-D-J recombination (GO:0071707)	1	0	0.01	-	< 0.01	1	1.75
regulation of MAPK export from nucleus (GO:0071701)	1	0	0.01	-	< 0.01	1	1.75
positive regulation of phosphorylation of RNA polymerase II C-terminal domain serine 2 residues (GO:2001165)	1	0	0.01	-	< 0.01	1	1.75
regulation of phosphorylation of RNA polymerase II C-terminal domain serine 2 residues (GO:2001163)	1	0	0.01	-	< 0.01	1	1.75
negative regulation of histone H3-K79 methylation (GO:2001161)	1	0	0.01	-	< 0.01	1	1.75
cholesterol biosynthetic process via 24,25-dihydrolanosterol (GO:0033488)	1	0	0.01	-	< 0.01	1	1.75
positive regulation of renal water transport (GO:2001153)	1	0	0.01	-	< 0.01	1	1.75
regulation of renal water transport (GO:2001151)	1	0	0.01	-	< 0.01	1	1.75
CD8-positive, alpha-beta T cell differentiation involved in immune response (GO:0002302)	1	0	0.01	-	< 0.01	1	1.75
CD8-positive, alpha-beta intraepithelial T cell differentiation (GO:0002300)	1	0	0.01	-	< 0.01	1	1.75
S-methylmethionine metabolic process (GO:0033477)	1	0	0.01	-	< 0.01	1	1.75
negative regulation of phosphatidylinositol-3,4,5-trisphosphate 5-phosphatase activity (GO:2001145)	1	0	0.01	-	< 0.01	1	1.75
regulation of phosphatidylinositol-3,4,5-trisphosphate 5-phosphatase activity (GO:2001144)	1	0	0.01	-	< 0.01	1	1.75
nicotinate transport (GO:2001142)	1	0	0.01	-	< 0.01	1	1.75
negative regulation of endocytic recycling (GO:2001136)	1	0	0.01	-	< 0.01	1	1.75
negative regulation of cellular response to hepatocyte growth factor stimulus (GO:2001113)	1	0	0.01	-	< 0.01	1	1.75
regulation of cellular response to hepatocyte growth factor stimulus (GO:2001112)	1	0	0.01	-	< 0.01	1	1.75
negative regulation of cytolysis by symbiont of host cells (GO:0001899)	1	0	0.01	-	< 0.01	1	1.75
regulation of cytolysis by symbiont of host cells (GO:0001898)	1	0	0.01	-	< 0.01	1	1.74
positive regulation of interleukin-5 biosynthetic process (GO:0045407)	1	0	0.01	-	< 0.01	1	1.74
regulation of interleukin-5 biosynthetic process (GO:0045405)	1	0	0.01	-	< 0.01	1	1.74
negative regulation of interleukin-4 biosynthetic process (GO:0045403)	1	0	0.01	-	< 0.01	1	1.74
positive regulation of interleukin-3 biosynthetic process (GO:0045401)	1	0	0.01	-	< 0.01	1	1.74
positive regulation of Rho guanyl-nucleotide exchange factor activity (GO:2001108)	1	0	0.01	-	< 0.01	1	1.74
mesenchymal cell proliferation involved in ureter development (GO:0072198)	1	0	0.01	-	< 0.01	1	1.74
ureter epithelial cell differentiation (GO:0072192)	1	0	0.01	-	< 0.01	1	1.74
metanephric cap morphogenesis (GO:0072186)	1	0	0.01	-	< 0.01	1	1.74
metanephric cap development (GO:0072185)	1	0	0.01	-	< 0.01	1	1.74
renal vesicle progenitor cell differentiation (GO:0072184)	1	0	0.01	-	< 0.01	1	1.74
negative regulation of cardiac muscle cell myoblast differentiation (GO:2000691)	1	0	0.01	-	< 0.01	1	1.74
regulation of cardiac muscle cell myoblast differentiation (GO:2000690)	1	0	0.01	-	< 0.01	1	1.74
meiotic recombination nodule assembly (GO:0007146)	1	0	0.01	-	< 0.01	1	1.74
specification of posterior mesonephric tubule identity (GO:0072169)	1	0	0.01	-	< 0.01	1	1.74
specification of anterior mesonephric tubule identity (GO:0072168)	1	0	0.01	-	< 0.01	1	1.74
positive regulation of cellular response to X-ray (GO:2000685)	1	0	0.01	-	< 0.01	1	1.74
specification of mesonephric tubule identity (GO:0072167)	1	0	0.01	-	< 0.01	1	1.74
anterior mesonephric tubule development (GO:0072165)	1	0	0.01	-	< 0.01	1	1.74
male somatic sex determination (GO:0019102)	1	0	0.01	-	< 0.01	1	1.74
female somatic sex determination (GO:0019101)	1	0	0.01	-	< 0.01	1	1.74
trophectodermal cell proliferation (GO:0001834)	1	0	0.01	-	< 0.01	1	1.74
positive regulation of interleukin-1-mediated signaling pathway (GO:2000661)	1	0	0.01	-	< 0.01	1	1.74
negative regulation of antibody-dependent cellular cytotoxicity (GO:0001814)	1	0	0.01	-	< 0.01	1	1.74
regulation of antibody-dependent cellular cytotoxicity (GO:0001813)	1	0	0.01	-	< 0.01	1	1.74
regulation of exocyst localization (GO:0060178)	1	0	0.01	-	< 0.01	1	1.74
negative regulation of type I hypersensitivity (GO:0001811)	1	0	0.01	-	< 0.01	1	1.74
regulation of angiotensin metabolic process (GO:0060177)	1	0	0.01	-	< 0.01	1	1.74
response to defense-related host reactive oxygen species production (GO:0052567)	1	0	0.01	-	< 0.01	1	1.74
response to defense-related host nitric oxide production (GO:0052565)	1	0	0.01	-	< 0.01	1	1.74
negative regulation by symbiont of host immune response (GO:0052562)	1	0	0.01	-	< 0.01	1	1.74
negative regulation by organism of immune response of other organism involved in symbiotic interaction (GO:0052561)	1	0	0.01	-	< 0.01	1	1.74
negative regulation of apolipoprotein binding (GO:2000657)	1	0	0.01	-	< 0.01	1	1.74
keratinocyte activation (GO:0032980)	1	0	0.01	-	< 0.01	1	1.74
regulation of apolipoprotein binding (GO:2000656)	1	0	0.01	-	< 0.01	1	1.74
negative regulation of cellular response to testosterone stimulus (GO:2000655)	1	0	0.01	-	< 0.01	1	1.74
regulation of cellular response to testosterone stimulus (GO:2000654)	1	0	0.01	-	< 0.01	1	1.74
positive regulation of type IV hypersensitivity (GO:0001809)	1	0	0.01	-	< 0.01	1	1.74
negative regulation of type IV hypersensitivity (GO:0001808)	1	0	0.01	-	< 0.01	1	1.74
renal capsule specification (GO:0072130)	1	0	0.01	-	< 0.01	1	1.74
negative regulation of adenosine receptor signaling pathway (GO:0060169)	1	0	0.01	-	< 0.01	1	1.74
regulation of timing of subpallium neuron differentiation (GO:0060165)	1	0	0.01	-	< 0.01	1	1.74
negative regulation of sperm capacitation (GO:1902491)	1	0	0.01	-	< 0.01	1	1.74
response to defense-related nitric oxide production by other organism involved in symbiotic interaction (GO:0052551)	1	0	0.01	-	< 0.01	1	1.74
response to defense-related reactive oxygen species production by other organism involved in symbiotic interaction (GO:0052550)	1	0	0.01	-	< 0.01	1	1.74
release of matrix enzymes from mitochondria (GO:0032976)	1	0	0.01	-	< 0.01	1	1.74
renal capsule formation (GO:0072129)	1	0	0.01	-	< 0.01	1	1.74
renal capsule morphogenesis (GO:0072128)	1	0	0.01	-	< 0.01	1	1.74
renal capsule development (GO:0072127)	1	0	0.01	-	< 0.01	1	1.74
positive regulation of SREBP signaling pathway (GO:2000640)	1	0	0.01	-	< 0.01	1	1.74
milk ejection reflex (GO:0060156)	1	0	0.01	-	< 0.01	1	1.74
protein localization to mitotic spindle (GO:1902480)	1	0	0.01	-	< 0.01	1	1.73
negative regulation of pre-miRNA processing (GO:2000632)	1	0	0.01	-	< 0.01	1	1.73
regulation of pre-miRNA processing (GO:2000631)	1	0	0.01	-	< 0.01	1	1.73
specification of ureteric bud anterior/posterior symmetry by BMP signaling pathway (GO:0072101)	1	0	0.01	-	< 0.01	1	1.73
specification of ureteric bud anterior/posterior symmetry (GO:0072100)	1	0	0.01	-	< 0.01	1	1.73
positive regulation of histone H3-K27 trimethylation (GO:1902466)	1	0	0.01	-	< 0.01	1	1.73
regulation of histone H3-K27 trimethylation (GO:1902464)	1	0	0.01	-	< 0.01	1	1.73
positive regulation of mesenchymal stem cell proliferation (GO:1902462)	1	0	0.01	-	< 0.01	1	1.73
positive regulation by organism of phagocytosis in other organism involved in symbiotic interaction (GO:0052522)	1	0	0.01	-	< 0.01	1	1.73
regulation of mesenchymal stem cell proliferation (GO:1902460)	1	0	0.01	-	< 0.01	1	1.73
regulation of thyroid-stimulating hormone secretion (GO:2000612)	1	0	0.01	-	< 0.01	1	1.73
prolactin secreting cell differentiation (GO:0060127)	1	0	0.01	-	< 0.01	1	1.73
negative regulation of translation in response to oxidative stress (GO:0032938)	1	0	0.01	-	< 0.01	1	1.73
negative regulation of cell proliferation involved in mesonephros development (GO:2000607)	1	0	0.01	-	< 0.01	1	1.73
regulation of cell proliferation involved in mesonephros development (GO:2000606)	1	0	0.01	-	< 0.01	1	1.73
vestibular receptor cell morphogenesis (GO:0060116)	1	0	0.01	-	< 0.01	1	1.73
negative regulation of ripoptosome assembly involved in necroptotic process (GO:1902443)	1	0	0.01	-	< 0.01	1	1.73
regulation of ripoptosome assembly involved in necroptotic process (GO:1902442)	1	0	0.01	-	< 0.01	1	1.73
galactosylceramide catabolic process (GO:0006683)	1	0	0.01	-	< 0.01	1	1.73
putrescine acetylation (GO:0032920)	1	0	0.01	-	< 0.01	1	1.73
glucosylceramide biosynthetic process (GO:0006679)	1	0	0.01	-	< 0.01	1	1.73
negative regulation of phagocytosis, engulfment (GO:0060101)	1	0	0.01	-	< 0.01	1	1.73
spermine acetylation (GO:0032919)	1	0	0.01	-	< 0.01	1	1.73
phytosphingosine metabolic process (GO:0006671)	1	0	0.01	-	< 0.01	1	1.73
negative regulation of transforming growth factor beta3 production (GO:0032913)	1	0	0.01	-	< 0.01	1	1.73
deactivation of mitotic spindle assembly checkpoint (GO:1902426)	1	0	0.01	-	< 0.01	1	1.73
protein transport within extracellular region (GO:0071693)	1	0	0.01	-	< 0.01	1	1.73
cardiac muscle thin filament assembly (GO:0071691)	1	0	0.01	-	< 0.01	1	1.73
sphinganine-1-phosphate biosynthetic process (GO:0006669)	1	0	0.01	-	< 0.01	1	1.73
3-keto-sphinganine metabolic process (GO:0006666)	1	0	0.01	-	< 0.01	1	1.73
phosphatidylserine catabolic process (GO:0006660)	1	0	0.01	-	< 0.01	1	1.73
positive regulation of neurotrophin production (GO:0032901)	1	0	0.01	-	< 0.01	1	1.73
negative regulation of neurotrophin production (GO:0032900)	1	0	0.01	-	< 0.01	1	1.73
alpha-beta intraepithelial T cell differentiation (GO:0002299)	1	0	0.01	-	< 0.01	1	1.73
olfactory bulb axon guidance (GO:0071678)	1	0	0.01	-	< 0.01	1	1.73
positive regulation of IP-10 production (GO:0071660)	1	0	0.01	-	< 0.01	1	1.73
tRNA demethylation (GO:1990983)	1	0	0.01	-	< 0.01	1	1.73
plasmacytoid dendritic cell activation (GO:0002270)	1	0	0.01	-	< 0.01	1	1.73
regulation of IP-10 production (GO:0071658)	1	0	0.01	-	< 0.01	1	1.73
negative regulation of granulocyte colony-stimulating factor production (GO:0071656)	1	0	0.01	-	< 0.01	1	1.73
positive regulation of chemokine (C-C motif) ligand 1 production (GO:0071654)	1	0	0.01	-	< 0.01	1	1.73
regulation of chemokine (C-C motif) ligand 1 production (GO:0071652)	1	0	0.01	-	< 0.01	1	1.73
endothelial cell activation involved in immune response (GO:0002264)	1	0	0.01	-	< 0.01	1	1.73
negative regulation of chemokine (C-C motif) ligand 4 production (GO:0071644)	1	0	0.01	-	< 0.01	1	1.73
regulation of chemokine (C-C motif) ligand 4 production (GO:0071643)	1	0	0.01	-	< 0.01	1	1.73
modulation by host of viral RNA-binding transcription factor activity (GO:1990969)	1	0	0.01	-	< 0.01	1	1.73
modulation by host of RNA binding by virus (GO:1990968)	1	0	0.01	-	< 0.01	1	1.73
establishment of blood-retinal barrier (GO:1990963)	1	0	0.01	-	< 0.01	1	1.73
drug transport across blood-brain barrier (GO:1990962)	1	0	0.01	-	< 0.01	1	1.73
basophil homeostasis (GO:1990960)	1	0	0.01	-	< 0.01	1	1.73
regulation of interleukin-3 biosynthetic process (GO:0045399)	1	0	0.01	-	< 0.01	1	1.73
eosinophil homeostasis (GO:1990959)	1	0	0.01	-	< 0.01	1	1.73
positive regulation of meiotic cell cycle phase transition (GO:1901995)	1	0	0.01	-	< 0.01	1	1.72
phosphocreatine metabolic process (GO:0006603)	1	0	0.01	-	< 0.01	1	1.72
cytoplasm protein quality control by the ubiquitin-proteasome system (GO:0071629)	1	0	0.01	-	< 0.01	1	1.72
regulation of interleukin-18 biosynthetic process (GO:0045381)	1	0	0.01	-	< 0.01	1	1.72
response to ketamine (GO:1901986)	1	0	0.01	-	< 0.01	1	1.72
positive regulation of inward rectifier potassium channel activity (GO:1901980)	1	0	0.01	-	< 0.01	1	1.72
oxidative deethylation (GO:0071615)	1	0	0.01	-	< 0.01	1	1.72
granulocyte colony-stimulating factor production (GO:0071611)	1	0	0.01	-	< 0.01	1	1.72
peptidyl-aspartic acid autophosphorylation (GO:1990938)	1	0	0.01	-	< 0.01	1	1.72
positive regulation of interleukin-13 biosynthetic process (GO:0045368)	1	0	0.01	-	< 0.01	1	1.72
regulation of interleukin-13 biosynthetic process (GO:0045366)	1	0	0.01	-	< 0.01	1	1.72
chemokine (C-C motif) ligand 5 production (GO:0071609)	1	0	0.01	-	< 0.01	1	1.72
transforming growth factor beta production (GO:0071604)	1	0	0.01	-	< 0.01	1	1.72
phytosphingosine biosynthetic process (GO:0071602)	1	0	0.01	-	< 0.01	1	1.72
beta-alanine biosynthetic process via 3-ureidopropionate (GO:0033396)	1	0	0.01	-	< 0.01	1	1.72
positive regulation of cell proliferation involved in outflow tract morphogenesis (GO:1901964)	1	0	0.01	-	< 0.01	1	1.72
S-adenosyl-L-methionine transmembrane transport (GO:1901962)	1	0	0.01	-	< 0.01	1	1.72
putrescine biosynthetic process from arginine (GO:0033388)	1	0	0.01	-	< 0.01	1	1.72
geranylgeranyl diphosphate biosynthetic process (GO:0033386)	1	0	0.01	-	< 0.01	1	1.72
geranylgeranyl diphosphate metabolic process (GO:0033385)	1	0	0.01	-	< 0.01	1	1.72
maintenance of granzyme B location in T cell secretory granule (GO:0033382)	1	0	0.01	-	< 0.01	1	1.72
granzyme B localization to T cell secretory granule (GO:0033380)	1	0	0.01	-	< 0.01	1	1.72
dense core granule transport (GO:1901950)	1	0	0.01	-	< 0.01	1	1.72
positive regulation of tendon cell differentiation (GO:2001051)	1	0	0.01	-	< 0.01	1	1.72
MHC class II biosynthetic process (GO:0045342)	1	0	0.01	-	< 0.01	1	1.72
maintenance of protease location in T cell secretory granule (GO:0033379)	1	0	0.01	-	< 0.01	1	1.72
maintenance of protein location in T cell secretory granule (GO:0033377)	1	0	0.01	-	< 0.01	1	1.72
protease localization to T cell secretory granule (GO:0033375)	1	0	0.01	-	< 0.01	1	1.72
protein localization to T cell secretory granule (GO:0033374)	1	0	0.01	-	< 0.01	1	1.72
maintenance of protease location in mast cell secretory granule (GO:0033373)	1	0	0.01	-	< 0.01	1	1.72
regulation of tendon cell differentiation (GO:2001049)	1	0	0.01	-	< 0.01	1	1.72
T cell secretory granule organization (GO:0033371)	1	0	0.01	-	< 0.01	1	1.72
maintenance of protein location in mast cell secretory granule (GO:0033370)	1	0	0.01	-	< 0.01	1	1.72
protease localization to mast cell secretory granule (GO:0033368)	1	0	0.01	-	< 0.01	1	1.72
protein localization to mast cell secretory granule (GO:0033367)	1	0	0.01	-	< 0.01	1	1.72
protein localization to secretory granule (GO:0033366)	1	0	0.01	-	< 0.01	1	1.72
positive regulation of cellular glucuronidation (GO:2001031)	1	0	0.01	-	< 0.01	1	1.72
transmission of virus (GO:0019089)	1	0	0.01	-	< 0.01	1	1.72
immortalization of host cell by virus (GO:0019088)	1	0	0.01	-	< 0.01	1	1.72
viral protein processing (GO:0019082)	1	0	0.01	-	< 0.01	1	1.72
asparagine catabolic process via L-aspartate (GO:0033345)	1	0	0.01	-	< 0.01	1	1.72
positive regulation of exoribonuclease activity (GO:1901919)	1	0	0.01	-	< 0.01	1	1.72
positive regulation of collagen binding (GO:0033343)	1	0	0.01	-	< 0.01	1	1.72
regulation of exoribonuclease activity (GO:1901917)	1	0	0.01	-	< 0.01	1	1.72
negative regulation of collagen binding (GO:0033342)	1	0	0.01	-	< 0.01	1	1.72
negative regulation of type IIa hypersensitivity (GO:0001797)	1	0	0.01	-	< 0.01	1	1.72
uncoating of virus (GO:0019061)	1	0	0.01	-	< 0.01	1	1.72
modulation by virus of host transcription (GO:0019056)	1	0	0.01	-	< 0.01	1	1.72
natural killer cell proliferation (GO:0001787)	1	0	0.01	-	< 0.01	1	1.72
UDP-D-xylose biosynthetic process (GO:0033320)	1	0	0.01	-	< 0.01	1	1.72
T cell homeostatic proliferation (GO:0001777)	1	0	0.01	-	< 0.01	1	1.72
establishment of natural killer cell polarity (GO:0001770)	1	0	0.01	-	< 0.01	1	1.72
UDP-D-xylose metabolic process (GO:0033319)	1	0	0.01	-	< 0.01	1	1.72
positive regulation of transcription involved in exit from mitosis (GO:0007072)	1	0	0.01	-	< 0.01	1	1.71
meiotic spindle assembly checkpoint (GO:0033316)	1	0	0.01	-	< 0.01	1	1.71
anterior/posterior pattern specification involved in ureteric bud development (GO:0072099)	1	0	0.01	-	< 0.01	1	1.71
negative regulation of branch elongation involved in ureteric bud branching by BMP signaling pathway (GO:0072097)	1	0	0.01	-	< 0.01	1	1.71
negative regulation of branch elongation involved in ureteric bud branching (GO:0072096)	1	0	0.01	-	< 0.01	1	1.71
female meiosis sister chromatid cohesion (GO:0007066)	1	0	0.01	-	< 0.01	1	1.71
cell cycle comprising mitosis without cytokinesis (GO:0033301)	1	0	0.01	-	< 0.01	1	1.71
immunological memory formation process (GO:0090715)	1	0	0.01	-	< 0.01	1	1.71
immunological memory process (GO:0090713)	1	0	0.01	-	< 0.01	1	1.71
positive regulation of optic nerve formation (GO:2000597)	1	0	0.01	-	< 0.01	1	1.71
regulation of optic nerve formation (GO:2000595)	1	0	0.01	-	< 0.01	1	1.71
negative regulation of metanephric mesenchymal cell migration (GO:2000590)	1	0	0.01	-	< 0.01	1	1.71
negative regulation by organism of signal transduction in other organism involved in symbiotic interaction (GO:0052493)	1	0	0.01	-	< 0.01	1	1.71
DCT cell differentiation (GO:0072069)	1	0	0.01	-	< 0.01	1	1.71
outer medullary collecting duct development (GO:0072060)	1	0	0.01	-	< 0.01	1	1.71
regulation of synaptic transmission, glycinergic (GO:0060092)	1	0	0.01	-	< 0.01	1	1.71
cortical collecting duct development (GO:0072059)	1	0	0.01	-	< 0.01	1	1.71
renal cortex development (GO:0072055)	1	0	0.01	-	< 0.01	1	1.71
positive regulation of interleukin-4-dependent isotype switching to IgE isotypes (GO:2000572)	1	0	0.01	-	< 0.01	1	1.71
regulation of interleukin-4-dependent isotype switching to IgE isotypes (GO:2000571)	1	0	0.01	-	< 0.01	1	1.71
positive regulation of T-helper 2 cell activation (GO:2000570)	1	0	0.01	-	< 0.01	1	1.71
juxtaglomerular apparatus development (GO:0072051)	1	0	0.01	-	< 0.01	1	1.71
regulation of T-helper 2 cell activation (GO:2000569)	1	0	0.01	-	< 0.01	1	1.71
thromboxane A2 signaling pathway (GO:0038193)	1	0	0.01	-	< 0.01	1	1.71
establishment of planar polarity involved in nephron morphogenesis (GO:0072046)	1	0	0.01	-	< 0.01	1	1.71
gastric inhibitory peptide signaling pathway (GO:0038192)	1	0	0.01	-	< 0.01	1	1.71
positive regulation of CD24 biosynthetic process (GO:2000560)	1	0	0.01	-	< 0.01	1	1.71
actin ubiquitination (GO:0007014)	1	0	0.01	-	< 0.01	1	1.71
regulation of vacuole fusion, non-autophagic (GO:0032889)	1	0	0.01	-	< 0.01	1	1.71
regulation of mitotic spindle elongation (GO:0032888)	1	0	0.01	-	< 0.01	1	1.71
regulation of spindle elongation (GO:0032887)	1	0	0.01	-	< 0.01	1	1.71
regulation of CD24 biosynthetic process (GO:2000559)	1	0	0.01	-	< 0.01	1	1.71
positive regulation of immunoglobulin production in mucosal tissue (GO:2000558)	1	0	0.01	-	< 0.01	1	1.71
regulation of immunoglobulin production in mucosal tissue (GO:2000557)	1	0	0.01	-	< 0.01	1	1.71
positive regulation of T-helper 1 cell cytokine production (GO:2000556)	1	0	0.01	-	< 0.01	1	1.71
intracellular bile acid receptor signaling pathway (GO:0038185)	1	0	0.01	-	< 0.01	1	1.71
cell surface bile acid receptor signaling pathway (GO:0038184)	1	0	0.01	-	< 0.01	1	1.71
regulation of T-helper 1 cell cytokine production (GO:2000554)	1	0	0.01	-	< 0.01	1	1.71
mesenchymal to epithelial transition involved in renal vesicle formation (GO:0072036)	1	0	0.01	-	< 0.01	1	1.71
protein localization to bicellular tight junction (GO:1902396)	1	0	0.01	-	< 0.01	1	1.71
Spemann organizer formation at the anterior end of the primitive streak (GO:0060064)	1	0	0.01	-	< 0.01	1	1.71
positive regulation of dendritic cell dendrite assembly (GO:2000549)	1	0	0.01	-	< 0.01	1	1.71
negative regulation of dendritic cell dendrite assembly (GO:2000548)	1	0	0.01	-	< 0.01	1	1.71
negative regulation of endothelial cell chemotaxis to fibroblast growth factor (GO:2000545)	1	0	0.01	-	< 0.01	1	1.71
connecting tubule development (GO:0072027)	1	0	0.01	-	< 0.01	1	1.71
macula densa development (GO:0072024)	1	0	0.01	-	< 0.01	1	1.71
positive regulation of protein geranylgeranylation (GO:2000541)	1	0	0.01	-	< 0.01	1	1.71
ceramide 1-phosphate transport (GO:1902389)	1	0	0.01	-	< 0.01	1	1.71
positive regulation of endoribonuclease activity (GO:1902380)	1	0	0.01	-	< 0.01	1	1.71
regulation of protein geranylgeranylation (GO:2000539)	1	0	0.01	-	< 0.01	1	1.71
epidermal growth factor receptor signaling pathway via I-kappaB kinase/NF-kappaB cascade (GO:0038168)	1	0	0.01	-	< 0.01	1	1.71
epidermal growth factor receptor signaling pathway via positive regulation of NF-kappaB transcription factor activity (GO:0038167)	1	0	0.01	-	< 0.01	1	1.71
proximal convoluted tubule development (GO:0072019)	1	0	0.01	-	< 0.01	1	1.71
positive regulation of renal albumin absorption (GO:2000534)	1	0	0.01	-	< 0.01	1	1.7
glomerular parietal epithelial cell development (GO:0072016)	1	0	0.01	-	< 0.01	1	1.7
negative regulation of renal albumin absorption (GO:2000533)	1	0	0.01	-	< 0.01	1	1.7
prolactin signaling pathway (GO:0038161)	1	0	0.01	-	< 0.01	1	1.7
VEGF-activated neuropilin signaling pathway involved in axon guidance (GO:1902378)	1	0	0.01	-	< 0.01	1	1.7
positive regulation of myeloid dendritic cell chemotaxis (GO:2000529)	1	0	0.01	-	< 0.01	1	1.7
regulation of myeloid dendritic cell chemotaxis (GO:2000527)	1	0	0.01	-	< 0.01	1	1.7
positive regulation of glycoprotein biosynthetic process involved in immunological synapse formation (GO:2000526)	1	0	0.01	-	< 0.01	1	1.7
interleukin-11-mediated signaling pathway (GO:0038154)	1	0	0.01	-	< 0.01	1	1.7
positive regulation of immunological synapse formation (GO:2000522)	1	0	0.01	-	< 0.01	1	1.7
positive regulation of protein localization to spindle pole body (GO:1902365)	1	0	0.01	-	< 0.01	1	1.7
regulation of protein localization to spindle pole body (GO:1902363)	1	0	0.01	-	< 0.01	1	1.7
melanocyte apoptotic process (GO:1902362)	1	0	0.01	-	< 0.01	1	1.7
negative regulation of cellular pH reduction (GO:0032848)	1	0	0.01	-	< 0.01	1	1.7
negative regulation of T-helper 1 cell activation (GO:2000518)	1	0	0.01	-	< 0.01	1	1.7
regulation of T-helper 1 cell activation (GO:2000517)	1	0	0.01	-	< 0.01	1	1.7
positive regulation of granzyme A production (GO:2000513)	1	0	0.01	-	< 0.01	1	1.7
regulation of granzyme A production (GO:2000511)	1	0	0.01	-	< 0.01	1	1.7
metabolism by host of substance in symbiont (GO:0052419)	1	0	0.01	-	< 0.01	1	1.7
metabolism by organism of protein in other organism involved in symbiotic interaction (GO:0052418)	1	0	0.01	-	< 0.01	1	1.7
metabolism by host of symbiont protein (GO:0052417)	1	0	0.01	-	< 0.01	1	1.7
metabolism by host of symbiont macromolecule (GO:0052416)	1	0	0.01	-	< 0.01	1	1.7
phosphagen metabolic process (GO:0006599)	1	0	0.01	-	< 0.01	1	1.7
ornithine catabolic process (GO:0006593)	1	0	0.01	-	< 0.01	1	1.7
ornithine biosynthetic process (GO:0006592)	1	0	0.01	-	< 0.01	1	1.7
ERBB2-ERBB3 signaling pathway (GO:0038133)	1	0	0.01	-	< 0.01	1	1.7
response to chloroquine (GO:1902349)	1	0	0.01	-	< 0.01	1	1.7
granulosa cell development (GO:0060016)	1	0	0.01	-	< 0.01	1	1.7
Sertoli cell fate commitment (GO:0060010)	1	0	0.01	-	< 0.01	1	1.7
negative regulation of chromosome condensation (GO:1902340)	1	0	0.01	-	< 0.01	1	1.7
dopamine biosynthetic process from tyrosine (GO:0006585)	1	0	0.01	-	< 0.01	1	1.7
ethanolamine metabolic process (GO:0006580)	1	0	0.01	-	< 0.01	1	1.7
linear vestibuloocular reflex (GO:0060007)	1	0	0.01	-	< 0.01	1	1.7
positive regulation of epinephrine secretion (GO:0032812)	1	0	0.01	-	< 0.01	1	1.7
chemokine (C-C motif) ligand 21 signaling pathway (GO:0038116)	1	0	0.01	-	< 0.01	1	1.7
chemokine (C-C motif) ligand 19 signaling pathway (GO:0038115)	1	0	0.01	-	< 0.01	1	1.7
sequestering of nodal from receptor via nodal binding (GO:0038101)	1	0	0.01	-	< 0.01	1	1.7
DNA strand elongation involved in nuclear cell cycle DNA replication (GO:1902319)	1	0	0.01	-	< 0.01	1	1.7
detoxification of cadmium ion (GO:0071585)	1	0	0.01	-	< 0.01	1	1.7
nuclear DNA replication termination (GO:1902317)	1	0	0.01	-	< 0.01	1	1.7
negative regulation of zinc ion transmembrane import (GO:0071584)	1	0	0.01	-	< 0.01	1	1.7
negative regulation of zinc ion transmembrane transport (GO:0071583)	1	0	0.01	-	< 0.01	1	1.7
nuclear cell cycle DNA replication initiation (GO:1902315)	1	0	0.01	-	< 0.01	1	1.7
negative regulation of zinc ion transport (GO:0071582)	1	0	0.01	-	< 0.01	1	1.7
regulation of zinc ion transmembrane import (GO:0071581)	1	0	0.01	-	< 0.01	1	1.7
regulation of zinc ion transmembrane transport (GO:0071580)	1	0	0.01	-	< 0.01	1	1.7
regulation of copper ion transmembrane transport (GO:1902311)	1	0	0.01	-	< 0.01	1	1.7
S-adenosylmethioninamine biosynthetic process (GO:0006557)	1	0	0.01	-	< 0.01	1	1.7
hepatocyte cell migration (GO:0002194)	1	0	0.01	-	< 0.01	1	1.7
glutamate catabolic process via 2-oxoglutarate (GO:0006539)	1	0	0.01	-	< 0.01	1	1.7
RNA acetylation (GO:1990884)	1	0	0.01	-	< 0.01	1	1.7
rRNA acetylation (GO:1990882)	1	0	0.01	-	< 0.01	1	1.7
diphosphoinositol polyphosphate catabolic process (GO:0071544)	1	0	0.01	-	< 0.01	1	1.7
bile acid conjugation (GO:0002152)	1	0	0.01	-	< 0.01	1	1.7
post-mating behavior (GO:0045297)	1	0	0.01	-	< 0.01	1	1.69
SH2 domain-mediated complex assembly (GO:0071538)	1	0	0.01	-	< 0.01	1	1.69
cellular response to endothelin (GO:1990859)	1	0	0.01	-	< 0.01	1	1.69
GPI anchor release (GO:0006507)	1	0	0.01	-	< 0.01	1	1.69
cellular response to lectin (GO:1990858)	1	0	0.01	-	< 0.01	1	1.69
hypochlorous acid biosynthetic process (GO:0002149)	1	0	0.01	-	< 0.01	1	1.69
N-terminal protein palmitoylation (GO:0006500)	1	0	0.01	-	< 0.01	1	1.69
hypochlorous acid metabolic process (GO:0002148)	1	0	0.01	-	< 0.01	1	1.69
tRNA re-export from nucleus (GO:0071528)	1	0	0.01	-	< 0.01	1	1.69
negative regulation of catecholamine uptake involved in synaptic transmission (GO:0051945)	1	0	0.01	-	< 0.01	1	1.69
response to lectin (GO:1990840)	1	0	0.01	-	< 0.01	1	1.69
establishment of imprinting at mating-type locus (GO:0071516)	1	0	0.01	-	< 0.01	1	1.69
genetic imprinting at mating-type locus (GO:0071515)	1	0	0.01	-	< 0.01	1	1.69
glutamate reuptake (GO:0051935)	1	0	0.01	-	< 0.01	1	1.69
amino acid neurotransmitter reuptake (GO:0051933)	1	0	0.01	-	< 0.01	1	1.69
slow axonal transport (GO:1990832)	1	0	0.01	-	< 0.01	1	1.69
tRNA wobble base cytosine methylation (GO:0002127)	1	0	0.01	-	< 0.01	1	1.69
hepatocyte dedifferentiation (GO:1990828)	1	0	0.01	-	< 0.01	1	1.69
tRNA wobble adenosine to inosine editing (GO:0002100)	1	0	0.01	-	< 0.01	1	1.69
response to vitamin B2 (GO:0033274)	1	0	0.01	-	< 0.01	1	1.69
positive regulation of cell communication by electrical coupling involved in cardiac conduction (GO:1901846)	1	0	0.01	-	< 0.01	1	1.69
protein palmitoleylation (GO:0045234)	1	0	0.01	-	< 0.01	1	1.69
positive regulation of deadenylation-independent decapping of nuclear-transcribed mRNA (GO:1901835)	1	0	0.01	-	< 0.01	1	1.69
regulation of deadenylation-independent decapping of nuclear-transcribed mRNA (GO:1901834)	1	0	0.01	-	< 0.01	1	1.69
negative regulation of CD4 biosynthetic process (GO:0045225)	1	0	0.01	-	< 0.01	1	1.69
calcium ion transmembrane transport via low voltage-gated calcium channel (GO:0090676)	1	0	0.01	-	< 0.01	1	1.69
regulation of CD4 biosynthetic process (GO:0045223)	1	0	0.01	-	< 0.01	1	1.69
endothelial cell-matrix adhesion (GO:0090673)	1	0	0.01	-	< 0.01	1	1.69
negative regulation of FasL biosynthetic process (GO:0045221)	1	0	0.01	-	< 0.01	1	1.69
telomerase RNA localization (GO:0090672)	1	0	0.01	-	< 0.01	1	1.69
telomerase RNA localization to Cajal body (GO:0090671)	1	0	0.01	-	< 0.01	1	1.69
zeaxanthin biosynthetic process (GO:1901827)	1	0	0.01	-	< 0.01	1	1.69
zeaxanthin metabolic process (GO:1901825)	1	0	0.01	-	< 0.01	1	1.69
regulation of FasL biosynthetic process (GO:0045219)	1	0	0.01	-	< 0.01	1	1.69
endothelial cell chemotaxis to vascular endothelial growth factor (GO:0090668)	1	0	0.01	-	< 0.01	1	1.69
cell chemotaxis to vascular endothelial growth factor (GO:0090667)	1	0	0.01	-	< 0.01	1	1.69
neurotransmitter receptor biosynthetic process (GO:0045212)	1	0	0.01	-	< 0.01	1	1.69
FasL biosynthetic process (GO:0045210)	1	0	0.01	-	< 0.01	1	1.69
negative regulation of cellular amine catabolic process (GO:0033242)	1	0	0.01	-	< 0.01	1	1.69
regulation of cellular amine catabolic process (GO:0033241)	1	0	0.01	-	< 0.01	1	1.69
beta-carotene metabolic process (GO:1901810)	1	0	0.01	-	< 0.01	1	1.69
MAPK phosphatase export from nucleus, leptomycin B sensitive (GO:0045209)	1	0	0.01	-	< 0.01	1	1.69
gastrin-induced gastric acid secretion (GO:0001698)	1	0	0.01	-	< 0.01	1	1.69
MAPK phosphatase export from nucleus (GO:0045208)	1	0	0.01	-	< 0.01	1	1.69
histamine-induced gastric acid secretion (GO:0001697)	1	0	0.01	-	< 0.01	1	1.69
histamine catabolic process (GO:0001695)	1	0	0.01	-	< 0.01	1	1.69
carbohydrate export (GO:0033231)	1	0	0.01	-	< 0.01	1	1.69
beta-glucoside catabolic process (GO:1901805)	1	0	0.01	-	< 0.01	1	1.69
beta-glucoside metabolic process (GO:1901804)	1	0	0.01	-	< 0.01	1	1.69
response to environmental enrichment (GO:0090648)	1	0	0.01	-	< 0.01	1	1.69
tRNA 3'-terminal CCA addition (GO:0001680)	1	0	0.01	-	< 0.01	1	1.69
iron assimilation by chelation and transport (GO:0033214)	1	0	0.01	-	< 0.01	1	1.69
iron assimilation (GO:0033212)	1	0	0.01	-	< 0.01	1	1.69
mRNA cleavage involved in gene silencing by siRNA (GO:0090625)	1	0	0.01	-	< 0.01	1	1.69
mitochondrial mRNA 3'-end processing (GO:0090616)	1	0	0.01	-	< 0.01	1	1.69
trans-Golgi network to recycling endosome transport (GO:0044795)	1	0	0.01	-	< 0.01	1	1.68
negative regulation by host of viral release from host cell (GO:0044790)	1	0	0.01	-	< 0.01	1	1.68
positive regulation of interleukin-18-mediated signaling pathway (GO:2000494)	1	0	0.01	-	< 0.01	1	1.68
regulation of interleukin-18-mediated signaling pathway (GO:2000492)	1	0	0.01	-	< 0.01	1	1.68
positive regulation of glutamine transport (GO:2000487)	1	0	0.01	-	< 0.01	1	1.68
negative regulation of glutamine transport (GO:2000486)	1	0	0.01	-	< 0.01	1	1.68
meiotic spindle checkpoint (GO:0044779)	1	0	0.01	-	< 0.01	1	1.68
positive regulation of metanephric glomerular visceral epithelial cell development (GO:2000478)	1	0	0.01	-	< 0.01	1	1.68
regulation of metanephric glomerular visceral epithelial cell development (GO:2000477)	1	0	0.01	-	< 0.01	1	1.68
positive regulation of peroxidase activity (GO:2000470)	1	0	0.01	-	< 0.01	1	1.68
entry of organism into cell of other organism by promotion of phagocytosis in other organism involved in symbiotic interaction (GO:0052370)	1	0	0.01	-	< 0.01	1	1.68
negative regulation of peroxidase activity (GO:2000469)	1	0	0.01	-	< 0.01	1	1.68
positive regulation of mast cell activation by Fc-epsilon receptor signaling pathway (GO:0038097)	1	0	0.01	-	< 0.01	1	1.68
positive regulation of astrocyte chemotaxis (GO:2000464)	1	0	0.01	-	< 0.01	1	1.68
catabolism by host of substance in symbiont (GO:0052364)	1	0	0.01	-	< 0.01	1	1.68
catabolism by organism of protein in other organism involved in symbiotic interaction (GO:0052363)	1	0	0.01	-	< 0.01	1	1.68
catabolism by host of symbiont protein (GO:0052362)	1	0	0.01	-	< 0.01	1	1.68
catabolism by organism of macromolecule in other organism involved in symbiotic interaction (GO:0052361)	1	0	0.01	-	< 0.01	1	1.68
catabolism by host of symbiont macromolecule (GO:0052360)	1	0	0.01	-	< 0.01	1	1.68
unsaturated monocarboxylic acid metabolic process (GO:0032789)	1	0	0.01	-	< 0.01	1	1.68
saturated monocarboxylic acid metabolic process (GO:0032788)	1	0	0.01	-	< 0.01	1	1.68
positive regulation of CD8-positive, alpha-beta cytotoxic T cell extravasation (GO:2000454)	1	0	0.01	-	< 0.01	1	1.68
DNA strand elongation involved in cell cycle DNA replication (GO:1902296)	1	0	0.01	-	< 0.01	1	1.68
cell cycle DNA replication termination (GO:1902294)	1	0	0.01	-	< 0.01	1	1.68
cell cycle DNA replication initiation (GO:1902292)	1	0	0.01	-	< 0.01	1	1.68
DNA methylation on adenine (GO:0032775)	1	0	0.01	-	< 0.01	1	1.68
positive regulation of monophenol monooxygenase activity (GO:0032773)	1	0	0.01	-	< 0.01	1	1.68
regulation of monophenol monooxygenase activity (GO:0032771)	1	0	0.01	-	< 0.01	1	1.68
regulation of macrophage migration inhibitory factor signaling pathway (GO:2000446)	1	0	0.01	-	< 0.01	1	1.68
negative regulation of monocyte extravasation (GO:2000438)	1	0	0.01	-	< 0.01	1	1.68
positive regulation of lymphotoxin A production (GO:0032761)	1	0	0.01	-	< 0.01	1	1.68
protection of DNA demethylation of female pronucleus (GO:0044726)	1	0	0.01	-	< 0.01	1	1.68
modification by organism of membrane in other organism involved in symbiotic interaction (GO:0052332)	1	0	0.01	-	< 0.01	1	1.68
protein import into peroxisome matrix, substrate release (GO:0044721)	1	0	0.01	-	< 0.01	1	1.68
positive regulation of interleukin-3 production (GO:0032752)	1	0	0.01	-	< 0.01	1	1.68
positive regulation of eosinophil chemotaxis (GO:2000424)	1	0	0.01	-	< 0.01	1	1.68
regulation of eosinophil chemotaxis (GO:2000422)	1	0	0.01	-	< 0.01	1	1.68
negative regulation of eosinophil extravasation (GO:2000420)	1	0	0.01	-	< 0.01	1	1.68
regulation of eosinophil extravasation (GO:2000419)	1	0	0.01	-	< 0.01	1	1.68
negative regulation of erythrocyte apoptotic process (GO:1902251)	1	0	0.01	-	< 0.01	1	1.68
regulation of erythrocyte apoptotic process (GO:1902250)	1	0	0.01	-	< 0.01	1	1.68
positive regulation of interleukin-15 production (GO:0032738)	1	0	0.01	-	< 0.01	1	1.68
negative regulation by organism of innate immune response in other organism involved in symbiotic interaction (GO:0052309)	1	0	0.01	-	< 0.01	1	1.68
modulation by organism of innate immune response in other organism involved in symbiotic interaction (GO:0052306)	1	0	0.01	-	< 0.01	1	1.68
positive regulation of fractalkine production (GO:0032724)	1	0	0.01	-	< 0.01	1	1.68
positive regulation of connective tissue growth factor production (GO:0032723)	1	0	0.01	-	< 0.01	1	1.68
negative regulation of intrinsic apoptotic signaling pathway in response to osmotic stress by p53 class mediator (GO:1902239)	1	0	0.01	-	< 0.01	1	1.68
regulation of intrinsic apoptotic signaling pathway in response to osmotic stress by p53 class mediator (GO:1902238)	1	0	0.01	-	< 0.01	1	1.68
negative regulation of positive thymic T cell selection (GO:1902233)	1	0	0.01	-	< 0.01	1	1.68
negative regulation of interleukin-3 production (GO:0032712)	1	0	0.01	-	< 0.01	1	1.68
positive regulation of macrophage colony-stimulating factor signaling pathway (GO:1902228)	1	0	0.01	-	< 0.01	1	1.68
negative regulation of acrosome reaction (GO:1902225)	1	0	0.01	-	< 0.01	1	1.68
positive regulation of intrinsic apoptotic signaling pathway in response to osmotic stress (GO:1902220)	1	0	0.01	-	< 0.01	1	1.68
steroid hormone receptor complex assembly (GO:0006463)	1	0	0.01	-	< 0.01	1	1.68
regulation of signal transduction by receptor internalization (GO:0038009)	1	0	0.01	-	< 0.01	1	1.68
endocrine signaling (GO:0038002)	1	0	0.01	-	< 0.01	1	1.67
cellular response to high light intensity (GO:0071486)	1	0	0.01	-	< 0.01	1	1.67
cellular response to absence of light (GO:0071485)	1	0	0.01	-	< 0.01	1	1.67
negative regulation of interleukin-4-mediated signaling pathway (GO:1902215)	1	0	0.01	-	< 0.01	1	1.67
positive regulation of prolactin signaling pathway (GO:1902213)	1	0	0.01	-	< 0.01	1	1.67
regulation of prolactin signaling pathway (GO:1902211)	1	0	0.01	-	< 0.01	1	1.67
positive regulation of serotonin secretion (GO:0014064)	1	0	0.01	-	< 0.01	1	1.67
negative regulation of interleukin-2-mediated signaling pathway (GO:1902206)	1	0	0.01	-	< 0.01	1	1.67
regulation of interleukin-2-mediated signaling pathway (GO:1902205)	1	0	0.01	-	< 0.01	1	1.67
positive regulation of hepatocyte growth factor receptor signaling pathway (GO:1902204)	1	0	0.01	-	< 0.01	1	1.67
cellular response to non-ionic osmotic stress (GO:0071471)	1	0	0.01	-	< 0.01	1	1.67
negative regulation of hepatocyte growth factor receptor signaling pathway (GO:1902203)	1	0	0.01	-	< 0.01	1	1.67
negative regulation of gamma-aminobutyric acid secretion (GO:0014053)	1	0	0.01	-	< 0.01	1	1.67
peptidyl-proline hydroxylation to 3-hydroxy-L-proline (GO:0018400)	1	0	0.01	-	< 0.01	1	1.67
negative regulation of timing of anagen (GO:0051886)	1	0	0.01	-	< 0.01	1	1.67
cellular response to dsDNA (GO:1990786)	1	0	0.01	-	< 0.01	1	1.67
response to dsDNA (GO:1990784)	1	0	0.01	-	< 0.01	1	1.67
lysyl-tRNA aminoacylation (GO:0006430)	1	0	0.01	-	< 0.01	1	1.67
acrosome matrix dispersal (GO:0002077)	1	0	0.01	-	< 0.01	1	1.67
cellular response to anoxia (GO:0071454)	1	0	0.01	-	< 0.01	1	1.67
lateral element assembly (GO:0051878)	1	0	0.01	-	< 0.01	1	1.67
tumor necrosis factor secretion (GO:1990774)	1	0	0.01	-	< 0.01	1	1.67
aspartyl-tRNA aminoacylation (GO:0006422)	1	0	0.01	-	< 0.01	1	1.67
clathrin-dependent extracellular exosome endocytosis (GO:1990771)	1	0	0.01	-	< 0.01	1	1.67
cellular response to lipid hydroperoxide (GO:0071449)	1	0	0.01	-	< 0.01	1	1.67
cellular response to pheromone (GO:0071444)	1	0	0.01	-	< 0.01	1	1.67
negative regulation of histone H3-K14 acetylation (GO:0071441)	1	0	0.01	-	< 0.01	1	1.67
general adaptation syndrome, behavioral process (GO:0051867)	1	0	0.01	-	< 0.01	1	1.67
neuroblast fate commitment (GO:0014017)	1	0	0.01	-	< 0.01	1	1.67
mitotic sister chromatid biorientation (GO:1990758)	1	0	0.01	-	< 0.01	1	1.67
mitotic spindle microtubule depolymerization (GO:1990755)	1	0	0.01	-	< 0.01	1	1.67
intussusceptive angiogenesis (GO:0002041)	1	0	0.01	-	< 0.01	1	1.67
connective tissue growth factor biosynthetic process (GO:0045189)	1	0	0.01	-	< 0.01	1	1.67
zonula adherens assembly (GO:0045186)	1	0	0.01	-	< 0.01	1	1.67
benzoyl-CoA metabolic process (GO:1901787)	1	0	0.01	-	< 0.01	1	1.67
primary miRNA methylation (GO:1990744)	1	0	0.01	-	< 0.01	1	1.67
negative regulation of L-glutamate import across plasma membrane (GO:0002037)	1	0	0.01	-	< 0.01	1	1.67
angiotensin-mediated vasodilation involved in regulation of systemic arterial blood pressure (GO:0002033)	1	0	0.01	-	< 0.01	1	1.67
basal protein localization (GO:0045175)	1	0	0.01	-	< 0.01	1	1.67
cellular response to hydroxyisoflavone (GO:0071413)	1	0	0.01	-	< 0.01	1	1.67
cellular response to genistein (GO:0071412)	1	0	0.01	-	< 0.01	1	1.67
cytolysis by host of symbiont cells (GO:0051838)	1	0	0.01	-	< 0.01	1	1.67
suppression of defenses of other organism involved in symbiotic interaction (GO:0051833)	1	0	0.01	-	< 0.01	1	1.67
asymmetric protein localization involved in cell fate determination (GO:0045167)	1	0	0.01	-	< 0.01	1	1.67
cellular response to triglyceride (GO:0071401)	1	0	0.01	-	< 0.01	1	1.67
primary miRNA modification (GO:1990729)	1	0	0.01	-	< 0.01	1	1.67
dissemination or transmission of organism from other organism involved in symbiotic interaction (GO:0051821)	1	0	0.01	-	< 0.01	1	1.67
leukotriene A4 metabolic process (GO:1901751)	1	0	0.01	-	< 0.01	1	1.67
xylulose catabolic process (GO:0005998)	1	0	0.01	-	< 0.01	1	1.67
detection of hypoxic conditions in blood by chemoreceptor signaling (GO:0002007)	1	0	0.01	-	< 0.01	1	1.67
renin secretion into blood stream (GO:0002001)	1	0	0.01	-	< 0.01	1	1.67
translocation of peptides or proteins into other organism involved in symbiotic interaction (GO:0051808)	1	0	0.01	-	< 0.01	1	1.67
conditioned place preference (GO:1990708)	1	0	0.01	-	< 0.01	1	1.67
negative regulation of cytolysis in other organism involved in symbiotic interaction (GO:0051803)	1	0	0.01	-	< 0.01	1	1.67
regulation of cytolysis in other organism involved in symbiotic interaction (GO:0051802)	1	0	0.01	-	< 0.01	1	1.67
nucleolar chromatin organization (GO:1990700)	1	0	0.01	-	< 0.01	1	1.67
starch catabolic process (GO:0005983)	1	0	0.01	-	< 0.01	1	1.66
starch metabolic process (GO:0005982)	1	0	0.01	-	< 0.01	1	1.66
conversion of ds siRNA to ss siRNA involved in RNA interference (GO:0033168)	1	0	0.01	-	< 0.01	1	1.66
negative regulation of reciprocal meiotic recombination (GO:0045128)	1	0	0.01	-	< 0.01	1	1.66
detection of oxidative stress (GO:0070994)	1	0	0.01	-	< 0.01	1	1.66
negative regulation of histone deacetylase activity (GO:1901726)	1	0	0.01	-	< 0.01	1	1.66
integrin biosynthetic process (GO:0045112)	1	0	0.01	-	< 0.01	1	1.66
L-asparagine metabolic process (GO:0070982)	1	0	0.01	-	< 0.01	1	1.66
L-asparagine biosynthetic process (GO:0070981)	1	0	0.01	-	< 0.01	1	1.66
biphenyl catabolic process (GO:0070980)	1	0	0.01	-	< 0.01	1	1.66
regulation of intermediate filament polymerization or depolymerization (GO:0045108)	1	0	0.01	-	< 0.01	1	1.66
intermediate filament polymerization or depolymerization (GO:0045105)	1	0	0.01	-	< 0.01	1	1.66
mesenchymal cell differentiation involved in bone development (GO:1901706)	1	0	0.01	-	< 0.01	1	1.66
positive regulation of neutrophil mediated killing of fungus (GO:0070965)	1	0	0.01	-	< 0.01	1	1.66
positive regulation of neutrophil mediated killing of gram-negative bacterium (GO:0070963)	1	0	0.01	-	< 0.01	1	1.66
positive regulation of neutrophil mediated killing of bacterium (GO:0070962)	1	0	0.01	-	< 0.01	1	1.66
globoside biosynthetic process (GO:0001576)	1	0	0.01	-	< 0.01	1	1.66
lactosylceramide biosynthetic process (GO:0001572)	1	0	0.01	-	< 0.01	1	1.66
regulation of neutrophil mediated killing of fungus (GO:0070953)	1	0	0.01	-	< 0.01	1	1.66
regulation of neutrophil mediated killing of gram-negative bacterium (GO:0070951)	1	0	0.01	-	< 0.01	1	1.66
regulation of neutrophil mediated killing of bacterium (GO:0070950)	1	0	0.01	-	< 0.01	1	1.66
cell septum assembly (GO:0090529)	1	0	0.01	-	< 0.01	1	1.66
neutrophil mediated killing of fungus (GO:0070947)	1	0	0.01	-	< 0.01	1	1.66
neutrophil mediated killing of gram-positive bacterium (GO:0070946)	1	0	0.01	-	< 0.01	1	1.66
ovarian follicle atresia (GO:0001552)	1	0	0.01	-	< 0.01	1	1.66
initiation of primordial ovarian follicle growth (GO:0001544)	1	0	0.01	-	< 0.01	1	1.66
ovarian follicle rupture (GO:0001543)	1	0	0.01	-	< 0.01	1	1.66
regulation of ATP:ADP antiporter activity (GO:0070926)	1	0	0.01	-	< 0.01	1	1.66
positive regulation of antral ovarian follicle growth (GO:2000388)	1	0	0.01	-	< 0.01	1	1.66
regulation of antral ovarian follicle growth (GO:2000387)	1	0	0.01	-	< 0.01	1	1.66
negative regulation of ectoderm development (GO:2000384)	1	0	0.01	-	< 0.01	1	1.66
regulation of ectoderm development (GO:2000383)	1	0	0.01	-	< 0.01	1	1.66
mitochondrial tRNA thio-modification (GO:0070903)	1	0	0.01	-	< 0.01	1	1.66
mitochondrial tRNA pseudouridine synthesis (GO:0070902)	1	0	0.01	-	< 0.01	1	1.66
negative regulation of interleukin-1 alpha production (GO:0032690)	1	0	0.01	-	< 0.01	1	1.66
positive regulation of JAK-STAT cascade (GO:2000366)	1	0	0.01	-	< 0.01	1	1.66
pore formation in membrane of other organism during symbiotic interaction (GO:0044657)	1	0	0.01	-	< 0.01	1	1.66
suppression of defense response of other organism involved in symbiotic interaction (GO:0052261)	1	0	0.01	-	< 0.01	1	1.66
negative regulation of hepatocyte growth factor production (GO:0032686)	1	0	0.01	-	< 0.01	1	1.66
negative regulation of granulocyte macrophage colony-stimulating factor production (GO:0032685)	1	0	0.01	-	< 0.01	1	1.66
positive regulation of kidney smooth muscle cell differentiation (GO:2000358)	1	0	0.01	-	< 0.01	1	1.66
regulation of lymphotoxin A production (GO:0032681)	1	0	0.01	-	< 0.01	1	1.66
negative regulation of kidney smooth muscle cell differentiation (GO:2000357)	1	0	0.01	-	< 0.01	1	1.66
regulation of kidney smooth muscle cell differentiation (GO:2000356)	1	0	0.01	-	< 0.01	1	1.66
positive regulation of CD40 signaling pathway (GO:2000350)	1	0	0.01	-	< 0.01	1	1.66
histone H3-K4 dimethylation (GO:0044648)	1	0	0.01	-	< 0.01	1	1.66
peptidyl-lysine hydroxylation to 5-hydroxy-L-lysine (GO:0018395)	1	0	0.01	-	< 0.01	1	1.66
fibroblast growth factor receptor apoptotic signaling pathway (GO:1902178)	1	0	0.01	-	< 0.01	1	1.66
negative regulation of keratinocyte apoptotic process (GO:1902173)	1	0	0.01	-	< 0.01	1	1.66
modulation of phagocytosis in other organism involved in symbiotic interaction (GO:0052231)	1	0	0.01	-	< 0.01	1	1.66
regulation of interleukin-15 production (GO:0032658)	1	0	0.01	-	< 0.01	1	1.66
negative regulation of ligand-dependent nuclear receptor transcription coactivator activity (GO:2000326)	1	0	0.01	-	< 0.01	1	1.66
metabolism of macromolecule in other organism involved in symbiotic interaction (GO:0052229)	1	0	0.01	-	< 0.01	1	1.66
positive regulation of intrinsic apoptotic signaling pathway in response to DNA damage by p53 class mediator (GO:1902167)	1	0	0.01	-	< 0.01	1	1.66
catabolism of substance in other organism involved in symbiotic interaction (GO:0052227)	1	0	0.01	-	< 0.01	1	1.66
positive regulation of cyclic nucleotide-gated ion channel activity (GO:1902161)	1	0	0.01	-	< 0.01	1	1.66
regulation of hepatocyte growth factor production (GO:0032646)	1	0	0.01	-	< 0.01	1	1.66
regulation of fractalkine production (GO:0032644)	1	0	0.01	-	< 0.01	1	1.65
regulation of connective tissue growth factor production (GO:0032643)	1	0	0.01	-	< 0.01	1	1.65
negative regulation of fibroblast growth factor receptor signaling pathway involved in neural plate anterior/posterior pattern formation (GO:2000314)	1	0	0.01	-	< 0.01	1	1.65
metabolism of substance in other organism involved in symbiotic interaction (GO:0052214)	1	0	0.01	-	< 0.01	1	1.65
regulation of response to DNA damage checkpoint signaling (GO:1902153)	1	0	0.01	-	< 0.01	1	1.65
interaction with symbiont via secreted substance involved in symbiotic interaction (GO:0052213)	1	0	0.01	-	< 0.01	1	1.65
modification of morphology or physiology of other organism via secreted substance involved in symbiotic interaction (GO:0052212)	1	0	0.01	-	< 0.01	1	1.65
regulation of response to DNA integrity checkpoint signaling (GO:1902151)	1	0	0.01	-	< 0.01	1	1.65
protein deadenylylation (GO:0044602)	1	0	0.01	-	< 0.01	1	1.65
protein denucleotidylation (GO:0044601)	1	0	0.01	-	< 0.01	1	1.65
interleukin-5 production (GO:0032634)	1	0	0.01	-	< 0.01	1	1.65
interleukin-3 production (GO:0032632)	1	0	0.01	-	< 0.01	1	1.65
negative regulation of tumor necrosis factor (ligand) superfamily member 11 production (GO:2000308)	1	0	0.01	-	< 0.01	1	1.65
regulation of response to cell cycle checkpoint signaling (GO:1902145)	1	0	0.01	-	< 0.01	1	1.65
protein esterification (GO:0018350)	1	0	0.01	-	< 0.01	1	1.65
termination of RNA polymerase III transcription (GO:0006386)	1	0	0.01	-	< 0.01	1	1.65
interleukin-21 production (GO:0032625)	1	0	0.01	-	< 0.01	1	1.65
interleukin-15 production (GO:0032618)	1	0	0.01	-	< 0.01	1	1.65
interleukin-1 alpha production (GO:0032610)	1	0	0.01	-	< 0.01	1	1.65
connective tissue growth factor production (GO:0032601)	1	0	0.01	-	< 0.01	1	1.65
chemokine receptor transport out of membrane raft (GO:0032600)	1	0	0.01	-	< 0.01	1	1.65
cellular response to cortisol stimulus (GO:0071387)	1	0	0.01	-	< 0.01	1	1.65
enzyme active site formation via L-cysteine sulfinic acid (GO:0018323)	1	0	0.01	-	< 0.01	1	1.65
protein tyrosinylation (GO:0018322)	1	0	0.01	-	< 0.01	1	1.65
molybdenum incorporation into molybdenum-molybdopterin complex (GO:0018315)	1	0	0.01	-	< 0.01	1	1.65
protein depalmitoleylation (GO:1990697)	1	0	0.01	-	< 0.01	1	1.65
negative regulation of timing of catagen (GO:0051796)	1	0	0.01	-	< 0.01	1	1.65
establishment of chromatin silencing (GO:0006343)	1	0	0.01	-	< 0.01	1	1.65
behavioral response to nutrient (GO:0051780)	1	0	0.01	-	< 0.01	1	1.65
cellular response to interleukin-11 (GO:0071348)	1	0	0.01	-	< 0.01	1	1.65
positive regulation of hair follicle cell proliferation (GO:0071338)	1	0	0.01	-	< 0.01	1	1.65
regulation of hair follicle cell proliferation (GO:0071336)	1	0	0.01	-	< 0.01	1	1.65
homologous chromosome movement towards spindle pole involved in homologous chromosome segregation (GO:0051758)	1	0	0.01	-	< 0.01	1	1.65
sebum secreting cell proliferation (GO:1990654)	1	0	0.01	-	< 0.01	1	1.65
cellular response to sucrose stimulus (GO:0071329)	1	0	0.01	-	< 0.01	1	1.65
negative regulation of interleukin-12 biosynthetic process (GO:0045083)	1	0	0.01	-	< 0.01	1	1.65
negative regulation of interleukin-10 biosynthetic process (GO:0045081)	1	0	0.01	-	< 0.01	1	1.65
cellular response to disaccharide stimulus (GO:0071324)	1	0	0.01	-	< 0.01	1	1.65
arsenate ion transmembrane transport (GO:1901684)	1	0	0.01	-	< 0.01	1	1.65
positive regulation of histone H3-K27 acetylation (GO:1901676)	1	0	0.01	-	< 0.01	1	1.65
negative regulation of histone H3-K27 acetylation (GO:1901675)	1	0	0.01	-	< 0.01	1	1.65
cytotoxic T cell differentiation (GO:0045065)	1	0	0.01	-	< 0.01	1	1.65
extrathymic T cell selection (GO:0045062)	1	0	0.01	-	< 0.01	1	1.65
cellular response to vitamin B1 (GO:0071301)	1	0	0.01	-	< 0.01	1	1.65
immature T cell proliferation in thymus (GO:0033080)	1	0	0.01	-	< 0.01	1	1.65
negative regulation of cytolysis in other organism (GO:0051713)	1	0	0.01	-	< 0.01	1	1.65
mitochondrial membrane fusion (GO:1990613)	1	0	0.01	-	< 0.01	1	1.65
negative regulation of killing of cells of other organism (GO:0051711)	1	0	0.01	-	< 0.01	1	1.65
immature T cell proliferation (GO:0033079)	1	0	0.01	-	< 0.01	1	1.65
extrathymic T cell differentiation (GO:0033078)	1	0	0.01	-	< 0.01	1	1.65
dark adaptation (GO:1990603)	1	0	0.01	-	< 0.01	1	1.65
XDP catabolic process (GO:1901639)	1	0	0.01	-	< 0.01	1	1.65
positive regulation of presynaptic membrane organization (GO:1901631)	1	0	0.01	-	< 0.01	1	1.65
negative regulation of presynaptic membrane organization (GO:1901630)	1	0	0.01	-	< 0.01	1	1.65
dibasic protein processing (GO:0090472)	1	0	0.01	-	< 0.01	1	1.65
mitochondrial tRNA wobble uridine modification (GO:0070899)	1	0	0.01	-	< 0.01	1	1.65
negative regulation of postsynaptic membrane organization (GO:1901627)	1	0	0.01	-	< 0.01	1	1.65
cellular response to ergosterol (GO:1901625)	1	0	0.01	-	< 0.01	1	1.64
positive regulation of smoothened signaling pathway involved in dorsal/ventral neural tube patterning (GO:1901622)	1	0	0.01	-	< 0.01	1	1.64
mitochondrial magnesium ion transmembrane transport (GO:0045016)	1	0	0.01	-	< 0.01	1	1.64
glutamate homeostasis (GO:0090461)	1	0	0.01	-	< 0.01	1	1.64
polysaccharide localization (GO:0033037)	1	0	0.01	-	< 0.01	1	1.64
negative regulation of vesicle transport along microtubule (GO:1901609)	1	0	0.01	-	< 0.01	1	1.64
regulation of vesicle transport along microtubule (GO:1901608)	1	0	0.01	-	< 0.01	1	1.64
negative regulation of mast cell apoptotic process (GO:0033026)	1	0	0.01	-	< 0.01	1	1.64
acinar cell differentiation (GO:0090425)	1	0	0.01	-	< 0.01	1	1.64
Hsp90 deacetylation (GO:0070846)	1	0	0.01	-	< 0.01	1	1.64
polyubiquitinated misfolded protein transport (GO:0070845)	1	0	0.01	-	< 0.01	1	1.64
polyubiquitinated protein transport (GO:0070844)	1	0	0.01	-	< 0.01	1	1.64
misfolded protein transport (GO:0070843)	1	0	0.01	-	< 0.01	1	1.64
malonate catabolic process (GO:0090410)	1	0	0.01	-	< 0.01	1	1.64
negative regulation of Rho-dependent protein serine/threonine kinase activity (GO:2000299)	1	0	0.01	-	< 0.01	1	1.64
regulation of myotome development (GO:2000290)	1	0	0.01	-	< 0.01	1	1.64
positive regulation by symbiont of host phagocytosis (GO:0052191)	1	0	0.01	-	< 0.01	1	1.64
modulation by symbiont of host phagocytosis (GO:0052190)	1	0	0.01	-	< 0.01	1	1.64
positive regulation of myotome development (GO:2000287)	1	0	0.01	-	< 0.01	1	1.64
positive regulation of cellular amino acid biosynthetic process (GO:2000284)	1	0	0.01	-	< 0.01	1	1.64
negative regulation of cellular amino acid biosynthetic process (GO:2000283)	1	0	0.01	-	< 0.01	1	1.64
regulation of root development (GO:2000280)	1	0	0.01	-	< 0.01	1	1.64
modification of cellular component in other organism involved in symbiotic interaction (GO:0052188)	1	0	0.01	-	< 0.01	1	1.64
modification of structure of other organism involved in symbiotic interaction (GO:0052185)	1	0	0.01	-	< 0.01	1	1.64
modification by host of symbiont morphology or physiology via secreted substance (GO:0052182)	1	0	0.01	-	< 0.01	1	1.64
positive regulation of oxidative phosphorylation uncoupler activity (GO:2000277)	1	0	0.01	-	< 0.01	1	1.64
negative regulation by symbiont of host innate immune response (GO:0052170)	1	0	0.01	-	< 0.01	1	1.64
protein transport out of membrane raft (GO:0032599)	1	0	0.01	-	< 0.01	1	1.64
B cell receptor transport into membrane raft (GO:0032597)	1	0	0.01	-	< 0.01	1	1.64
B cell receptor transport within lipid bilayer (GO:0032595)	1	0	0.01	-	< 0.01	1	1.64
regulation of blood coagulation, intrinsic pathway (GO:2000266)	1	0	0.01	-	< 0.01	1	1.64
modulation by symbiont of host innate immune response (GO:0052167)	1	0	0.01	-	< 0.01	1	1.64
ER-dependent peroxisome organization (GO:0032581)	1	0	0.01	-	< 0.01	1	1.64
positive regulation of male germ cell proliferation (GO:2000256)	1	0	0.01	-	< 0.01	1	1.64
NLRP3 inflammasome complex assembly (GO:0044546)	1	0	0.01	-	< 0.01	1	1.64
adenylate cyclase-activating adrenergic receptor signaling pathway involved in regulation of heart rate (GO:0140200)	1	0	0.01	-	< 0.01	1	1.64
modulation by symbiont of host catalytic activity (GO:0052148)	1	0	0.01	-	< 0.01	1	1.64
regulation of circulating fibrinogen levels (GO:0044537)	1	0	0.01	-	< 0.01	1	1.64
positive regulation of pancreatic stellate cell proliferation (GO:2000231)	1	0	0.01	-	< 0.01	1	1.64
negative regulation of pancreatic stellate cell proliferation (GO:2000230)	1	0	0.01	-	< 0.01	1	1.64
positive regulation of lateral motor column neuron migration (GO:1902078)	1	0	0.01	-	< 0.01	1	1.64
regulation of lateral motor column neuron migration (GO:1902076)	1	0	0.01	-	< 0.01	1	1.64
positive regulation of hypoxia-inducible factor-1alpha signaling pathway (GO:1902073)	1	0	0.01	-	< 0.01	1	1.64
protein sulfhydration (GO:0044524)	1	0	0.01	-	< 0.01	1	1.64
regulation of hypoxia-inducible factor-1alpha signaling pathway (GO:1902071)	1	0	0.01	-	< 0.01	1	1.64
postsynaptic neurotransmitter receptor cycle (GO:0099630)	1	0	0.01	-	< 0.01	1	1.64
negative regulation of pancreatic A cell differentiation (GO:2000227)	1	0	0.01	-	< 0.01	1	1.64
regulation of pancreatic A cell differentiation (GO:2000226)	1	0	0.01	-	< 0.01	1	1.64
protein deamination (GO:0018277)	1	0	0.01	-	< 0.01	1	1.64
neurotransmitter receptor cycle (GO:0099627)	1	0	0.01	-	< 0.01	1	1.64
protein-pyridoxal-5-phosphate linkage via peptidyl-N6-pyridoxal phosphate-L-lysine (GO:0018272)	1	0	0.01	-	< 0.01	1	1.64
positive regulation of glutamate metabolic process (GO:2000213)	1	0	0.01	-	< 0.01	1	1.64
negative regulation of glutamate metabolic process (GO:2000212)	1	0	0.01	-	< 0.01	1	1.64
modification by symbiont of host structure (GO:0052111)	1	0	0.01	-	< 0.01	1	1.64
positive regulation of ribosomal small subunit export from nucleus (GO:2000208)	1	0	0.01	-	< 0.01	1	1.64
regulation of ribosomal small subunit export from nucleus (GO:2000206)	1	0	0.01	-	< 0.01	1	1.64
positive regulation of ribosomal subunit export from nucleus (GO:2000202)	1	0	0.01	-	< 0.01	1	1.64
regulation of ribosomal subunit export from nucleus (GO:2000200)	1	0	0.01	-	< 0.01	1	1.64
lateral attachment of mitotic spindle microtubules to kinetochore (GO:0099607)	1	0	0.01	-	< 0.01	1	1.63
polyamine transmembrane transport (GO:1902047)	1	0	0.01	-	< 0.01	1	1.63
microtubule plus-end directed mitotic chromosome migration (GO:0099606)	1	0	0.01	-	< 0.01	1	1.63
quorum sensing involved in interaction with host (GO:0052106)	1	0	0.01	-	< 0.01	1	1.63
negative regulation of Fas signaling pathway (GO:1902045)	1	0	0.01	-	< 0.01	1	1.63
positive regulation of hematopoietic stem cell differentiation (GO:1902038)	1	0	0.01	-	< 0.01	1	1.63
DNA replication termination (GO:0006274)	1	0	0.01	-	< 0.01	1	1.63
cellular response to L-ascorbic acid (GO:0071298)	1	0	0.01	-	< 0.01	1	1.63
UDP-glucose catabolic process (GO:0006258)	1	0	0.01	-	< 0.01	1	1.63
negative regulation of translation in response to endoplasmic reticulum stress (GO:1902010)	1	0	0.01	-	< 0.01	1	1.63
UDP catabolic process (GO:0006256)	1	0	0.01	-	< 0.01	1	1.63
peptidyl-aspartic acid phosphorylation (GO:0018217)	1	0	0.01	-	< 0.01	1	1.63
cellular response to aluminum ion (GO:0071275)	1	0	0.01	-	< 0.01	1	1.63
homocysteine biosynthetic process (GO:0071268)	1	0	0.01	-	< 0.01	1	1.63
'de novo' L-methionine biosynthetic process (GO:0071266)	1	0	0.01	-	< 0.01	1	1.63
CMP salvage (GO:0006238)	1	0	0.01	-	< 0.01	1	1.63
establishment of ER localization (GO:0051686)	1	0	0.01	-	< 0.01	1	1.63
cellular response to gravity (GO:0071258)	1	0	0.01	-	< 0.01	1	1.63
cellular response to nitrite (GO:0071250)	1	0	0.01	-	< 0.01	1	1.63
peptidyl-serine trans-autophosphorylation (GO:1990579)	1	0	0.01	-	< 0.01	1	1.63
GDP-mannose transmembrane transport (GO:1990570)	1	0	0.01	-	< 0.01	1	1.63
transport of viral material towards nucleus (GO:0075606)	1	0	0.01	-	< 0.01	1	1.63
cellular response to chromate (GO:0071247)	1	0	0.01	-	< 0.01	1	1.63
cellular response to carbon monoxide (GO:0071245)	1	0	0.01	-	< 0.01	1	1.63
division septum assembly (GO:0000917)	1	0	0.01	-	< 0.01	1	1.63
actomyosin contractile ring contraction (GO:0000916)	1	0	0.01	-	< 0.01	1	1.63
uridine catabolic process (GO:0006218)	1	0	0.01	-	< 0.01	1	1.63
thymidine catabolic process (GO:0006214)	1	0	0.01	-	< 0.01	1	1.63
positive regulation of cellular response to alcohol (GO:1905959)	1	0	0.01	-	< 0.01	1	1.63
regulation of cellular response to alcohol (GO:1905957)	1	0	0.01	-	< 0.01	1	1.63
response to capsazepine (GO:1901594)	1	0	0.01	-	< 0.01	1	1.63
negative regulation of formation of growth cone in injured axon (GO:1905943)	1	0	0.01	-	< 0.01	1	1.63
regulation of formation of growth cone in injured axon (GO:1905942)	1	0	0.01	-	< 0.01	1	1.63
regulation of acid-sensing ion channel activity (GO:1901585)	1	0	0.01	-	< 0.01	1	1.63
mitochondrial tricarboxylic acid transmembrane transport (GO:1990546)	1	0	0.01	-	< 0.01	1	1.63
positive regulation of telomeric RNA transcription from RNA pol II promoter (GO:1901582)	1	0	0.01	-	< 0.01	1	1.63
negative regulation of telomeric RNA transcription from RNA pol II promoter (GO:1901581)	1	0	0.01	-	< 0.01	1	1.63
regulation of telomeric RNA transcription from RNA pol II promoter (GO:1901580)	1	0	0.01	-	< 0.01	1	1.63
cellular response to external biotic stimulus (GO:0071217)	1	0	0.01	-	< 0.01	1	1.63
positive regulation of germ cell proliferation (GO:1905938)	1	0	0.01	-	< 0.01	1	1.63
fructose import across plasma membrane (GO:1990539)	1	0	0.01	-	< 0.01	1	1.63
barbed-end actin filament uncapping (GO:0051638)	1	0	0.01	-	< 0.01	1	1.63
positive regulation of invadopodium disassembly (GO:1905929)	1	0	0.01	-	< 0.01	1	1.63
establishment of protein localization to juxtaparanode region of axon (GO:0071206)	1	0	0.01	-	< 0.01	1	1.63
regulation of invadopodium disassembly (GO:1905927)	1	0	0.01	-	< 0.01	1	1.63
positive regulation of CoA-transferase activity (GO:1905920)	1	0	0.01	-	< 0.01	1	1.63
negative regulation of norepinephrine uptake (GO:0051622)	1	0	0.01	-	< 0.01	1	1.63
response to benomyl (GO:1901561)	1	0	0.01	-	< 0.01	1	1.63
regulation of norepinephrine uptake (GO:0051621)	1	0	0.01	-	< 0.01	1	1.63
regulation of CoA-transferase activity (GO:1905918)	1	0	0.01	-	< 0.01	1	1.63
negative regulation of calcium ion export across plasma membrane (GO:1905913)	1	0	0.01	-	< 0.01	1	1.63
regulation of calcium ion export across plasma membrane (GO:1905912)	1	0	0.01	-	< 0.01	1	1.63
response to fenofibrate (GO:1901557)	1	0	0.01	-	< 0.01	1	1.63
response to paclitaxel (GO:1901555)	1	0	0.01	-	< 0.01	1	1.63
histamine uptake (GO:0051615)	1	0	0.01	-	< 0.01	1	1.63
negative regulation of endothelial cell development (GO:1901551)	1	0	0.01	-	< 0.01	1	1.63
serotonin uptake (GO:0051610)	1	0	0.01	-	< 0.01	1	1.63
positive regulation of mesoderm formation (GO:1905904)	1	0	0.01	-	< 0.01	1	1.63
positive regulation of smooth muscle tissue development (GO:1905901)	1	0	0.01	-	< 0.01	1	1.63
negative regulation of smooth muscle tissue development (GO:1905900)	1	0	0.01	-	< 0.01	1	1.62
response to raffinose (GO:1901545)	1	0	0.01	-	< 0.01	1	1.62
phagosome-lysosome fusion involved in apoptotic cell clearance (GO:0090389)	1	0	0.01	-	< 0.01	1	1.62
negative regulation of mRNA modification (GO:0090367)	1	0	0.01	-	< 0.01	1	1.62
positive regulation of mRNA modification (GO:0090366)	1	0	0.01	-	< 0.01	1	1.62
phosphatidylserine exposure on apoptotic cell surface (GO:0070782)	1	0	0.01	-	< 0.01	1	1.62
regulation of tryptophan metabolic process (GO:0090357)	1	0	0.01	-	< 0.01	1	1.62
efferent axon development in a lateral line nerve (GO:0048894)	1	0	0.01	-	< 0.01	1	1.62
lateral line nerve development (GO:0048892)	1	0	0.01	-	< 0.01	1	1.62
negative regulation of cellular organofluorine metabolic process (GO:0090350)	1	0	0.01	-	< 0.01	1	1.62
positive regulation of adenylate cyclase-activating adrenergic receptor signaling pathway involved in heart process (GO:0140196)	1	0	0.01	-	< 0.01	1	1.62
negative regulation of cellular organohalogen metabolic process (GO:0090349)	1	0	0.01	-	< 0.01	1	1.62
neuromast hair cell differentiation (GO:0048886)	1	0	0.01	-	< 0.01	1	1.62
regulation of cellular organofluorine metabolic process (GO:0090348)	1	0	0.01	-	< 0.01	1	1.62
negative regulation of adenylate cyclase-inhibiting adrenergic receptor signaling pathway involved in heart process (GO:0140194)	1	0	0.01	-	< 0.01	1	1.62
regulation of cellular organohalogen metabolic process (GO:0090347)	1	0	0.01	-	< 0.01	1	1.62
regulation of adenylate cyclase-inhibiting adrenergic receptor signaling pathway involved in heart process (GO:0140193)	1	0	0.01	-	< 0.01	1	1.62
neuromast development (GO:0048884)	1	0	0.01	-	< 0.01	1	1.62
cellular organofluorine metabolic process (GO:0090346)	1	0	0.01	-	< 0.01	1	1.62
cellular organohalogen metabolic process (GO:0090345)	1	0	0.01	-	< 0.01	1	1.62
lateral line development (GO:0048882)	1	0	0.01	-	< 0.01	1	1.62
negative regulation of secretion of lysosomal enzymes (GO:0090341)	1	0	0.01	-	< 0.01	1	1.62
positive regulation of secretion of lysosomal enzymes (GO:0090340)	1	0	0.01	-	< 0.01	1	1.62
homeostasis of number of cells in a free-living population (GO:0048874)	1	0	0.01	-	< 0.01	1	1.62
positive regulation of locomotion involved in locomotory behavior (GO:0090326)	1	0	0.01	-	< 0.01	1	1.62
positive regulation of chylomicron remnant clearance (GO:0090321)	1	0	0.01	-	< 0.01	1	1.62
regulation of chylomicron remnant clearance (GO:0090320)	1	0	0.01	-	< 0.01	1	1.62
adenohypophysis morphogenesis (GO:0048855)	1	0	0.01	-	< 0.01	1	1.62
positive regulation of blood pressure in other organism (GO:0044497)	1	0	0.01	-	< 0.01	1	1.62
modulation of blood pressure in other organism (GO:0044495)	1	0	0.01	-	< 0.01	1	1.62
positive regulation of ribonucleoprotein complex localization (GO:2000199)	1	0	0.01	-	< 0.01	1	1.62
interspecies quorum sensing (GO:0052097)	1	0	0.01	-	< 0.01	1	1.62
negative regulation of neural crest formation (GO:0090301)	1	0	0.01	-	< 0.01	1	1.62
positive regulation of phosphate transmembrane transport (GO:2000187)	1	0	0.01	-	< 0.01	1	1.62
regulation of phosphate transmembrane transport (GO:2000185)	1	0	0.01	-	< 0.01	1	1.62
positive regulation of progesterone biosynthetic process (GO:2000184)	1	0	0.01	-	< 0.01	1	1.62
sodium-dependent organic cation transport (GO:0070715)	1	0	0.01	-	< 0.01	1	1.62
positive regulation of pro-T cell differentiation (GO:2000176)	1	0	0.01	-	< 0.01	1	1.62
regulation of pro-T cell differentiation (GO:2000174)	1	0	0.01	-	< 0.01	1	1.62
nucleate erythrocyte development (GO:0048823)	1	0	0.01	-	< 0.01	1	1.62
detection of muramyl dipeptide (GO:0032498)	1	0	0.01	-	< 0.01	1	1.62
regulation of planar cell polarity pathway involved in neural tube closure (GO:2000167)	1	0	0.01	-	< 0.01	1	1.62
age-dependent response to reactive oxygen species (GO:0001315)	1	0	0.01	-	< 0.01	1	1.62
entry of symbiont into host cell by promotion of host phagocytosis (GO:0052066)	1	0	0.01	-	< 0.01	1	1.62
age-dependent response to oxidative stress (GO:0001306)	1	0	0.01	-	< 0.01	1	1.62
trans-synaptic signaling by trans-synaptic complex, modulating synaptic transmission (GO:0099557)	1	0	0.01	-	< 0.01	1	1.62
trans-synaptic signaling by nitric oxide, modulating synaptic transmission (GO:0099555)	1	0	0.01	-	< 0.01	1	1.62
trans-synaptic signaling by soluble gas, modulating synaptic transmission (GO:0099554)	1	0	0.01	-	< 0.01	1	1.62
negative regulation by symbiont of host catalytic activity (GO:0052053)	1	0	0.01	-	< 0.01	1	1.62
otolith formation (GO:0032475)	1	0	0.01	-	< 0.01	1	1.62
peptidyl-alanine modification (GO:0018194)	1	0	0.01	-	< 0.01	1	1.62
enzyme active site formation via cysteine modification to L-cysteine persulfide (GO:0018192)	1	0	0.01	-	< 0.01	1	1.62
peptidyl-serine octanoylation (GO:0018191)	1	0	0.01	-	< 0.01	1	1.62
protein octanoylation (GO:0018190)	1	0	0.01	-	< 0.01	1	1.62
modification by symbiont of host cellular component (GO:0052043)	1	0	0.01	-	< 0.01	1	1.62
Golgi calcium ion homeostasis (GO:0032468)	1	0	0.01	-	< 0.01	1	1.62
negative regulation by symbiont of host defense response (GO:0052037)	1	0	0.01	-	< 0.01	1	1.62
slow endocytic recycling (GO:0032458)	1	0	0.01	-	< 0.01	1	1.62
positive regulation of sodium-dependent phosphate transport (GO:2000120)	1	0	0.01	-	< 0.01	1	1.62
negative regulation by symbiont of host signal transduction pathway (GO:0052029)	1	0	0.01	-	< 0.01	1	1.61
protein nucleotidylation (GO:0018175)	1	0	0.01	-	< 0.01	1	1.61
postsynapse to nucleus signaling pathway (GO:0099527)	1	0	0.01	-	< 0.01	1	1.61
modulation by symbiont of host transcription (GO:0052026)	1	0	0.01	-	< 0.01	1	1.61
modification by symbiont of host cell membrane (GO:0052025)	1	0	0.01	-	< 0.01	1	1.61
suppression of host defenses (GO:0044414)	1	0	0.01	-	< 0.01	1	1.61
fructose import (GO:0032445)	1	0	0.01	-	< 0.01	1	1.61
negative regulation of sodium-dependent phosphate transport (GO:2000119)	1	0	0.01	-	< 0.01	1	1.61
dense core granule cytoskeletal transport (GO:0099519)	1	0	0.01	-	< 0.01	1	1.61
C-terminal protein-tyrosinylation (GO:0018166)	1	0	0.01	-	< 0.01	1	1.61
peptidyl-pyrromethane cofactor linkage (GO:0018160)	1	0	0.01	-	< 0.01	1	1.61
ITP catabolic process (GO:0006193)	1	0	0.01	-	< 0.01	1	1.61
thermosensory behavior (GO:0040040)	1	0	0.01	-	< 0.01	1	1.61
positive regulation of mammary stem cell proliferation (GO:2000103)	1	0	0.01	-	< 0.01	1	1.61
regulation of mammary stem cell proliferation (GO:2000101)	1	0	0.01	-	< 0.01	1	1.61
dGDP phosphorylation (GO:0006186)	1	0	0.01	-	< 0.01	1	1.61
dGDP biosynthetic process (GO:0006185)	1	0	0.01	-	< 0.01	1	1.61
post-embryonic body morphogenesis (GO:0040032)	1	0	0.01	-	< 0.01	1	1.61
dATP biosynthetic process (GO:0006175)	1	0	0.01	-	< 0.01	1	1.61
dADP phosphorylation (GO:0006174)	1	0	0.01	-	< 0.01	1	1.61
dADP biosynthetic process (GO:0006173)	1	0	0.01	-	< 0.01	1	1.61
adenosine salvage (GO:0006169)	1	0	0.01	-	< 0.01	1	1.61
deoxyadenosine catabolic process (GO:0006157)	1	0	0.01	-	< 0.01	1	1.61
histone H2A-S1 phosphorylation (GO:0043990)	1	0	0.01	-	< 0.01	1	1.61
regulation of smooth muscle tissue development (GO:1905899)	1	0	0.01	-	< 0.01	1	1.61
protein adenylylation (GO:0018117)	1	0	0.01	-	< 0.01	1	1.61
negative regulation of cellular response to tunicamycin (GO:1905895)	1	0	0.01	-	< 0.01	1	1.61
regulation of cellular response to tunicamycin (GO:1905894)	1	0	0.01	-	< 0.01	1	1.61
site-specific DNA replication termination at RTS1 barrier (GO:0071171)	1	0	0.01	-	< 0.01	1	1.61
negative regulation of cellular response to thapsigargin (GO:1905892)	1	0	0.01	-	< 0.01	1	1.61
site-specific DNA replication termination (GO:0071170)	1	0	0.01	-	< 0.01	1	1.61
regulation of cellular response to thapsigargin (GO:1905891)	1	0	0.01	-	< 0.01	1	1.61
regulation of cellular response to very-low-density lipoprotein particle stimulus (GO:1905890)	1	0	0.01	-	< 0.01	1	1.61
inosine catabolic process (GO:0006148)	1	0	0.01	-	< 0.01	1	1.61
guanine catabolic process (GO:0006147)	1	0	0.01	-	< 0.01	1	1.61
microtubule-dependent intracellular transport of viral material towards nucleus (GO:0075521)	1	0	0.01	-	< 0.01	1	1.61
peptidyl-histidine phosphorylation (GO:0018106)	1	0	0.01	-	< 0.01	1	1.61
negative regulation of dopamine uptake involved in synaptic transmission (GO:0051585)	1	0	0.01	-	< 0.01	1	1.61
histone H3-K4 acetylation (GO:0043973)	1	0	0.01	-	< 0.01	1	1.61
histone H3-K23 acetylation (GO:0043972)	1	0	0.01	-	< 0.01	1	1.61
microtubule-dependent intracellular transport of viral material (GO:0075519)	1	0	0.01	-	< 0.01	1	1.61
negative regulation of postsynaptic density organization (GO:1905875)	1	0	0.01	-	< 0.01	1	1.61
negative regulation of protein localization to cell leading edge (GO:1905872)	1	0	0.01	-	< 0.01	1	1.61
regulation of protein localization to cell leading edge (GO:1905871)	1	0	0.01	-	< 0.01	1	1.61
positive regulation of 3'-UTR-mediated mRNA stabilization (GO:1905870)	1	0	0.01	-	< 0.01	1	1.61
histone H2B acetylation (GO:0043969)	1	0	0.01	-	< 0.01	1	1.61
response to ultrasound (GO:1990478)	1	0	0.01	-	< 0.01	1	1.61
regulation of 3'-UTR-mediated mRNA stabilization (GO:1905868)	1	0	0.01	-	< 0.01	1	1.61
invadopodium organization (GO:1905863)	1	0	0.01	-	< 0.01	1	1.61
positive regulation of heparan sulfate proteoglycan binding (GO:1905860)	1	0	0.01	-	< 0.01	1	1.61
acetaldehyde metabolic process (GO:0006117)	1	0	0.01	-	< 0.01	1	1.61
regulation of heparan sulfate proteoglycan binding (GO:1905858)	1	0	0.01	-	< 0.01	1	1.61
positive regulation of heparan sulfate binding (GO:1905855)	1	0	0.01	-	< 0.01	1	1.61
regulation of heparan sulfate binding (GO:1905853)	1	0	0.01	-	< 0.01	1	1.61
positive regulation by host of symbiont catalytic activity (GO:0043947)	1	0	0.01	-	< 0.01	1	1.61
mitochondrion-endoplasmic reticulum membrane tethering (GO:1990456)	1	0	0.01	-	< 0.01	1	1.61
positive regulation of catalytic activity in other organism involved in symbiotic interaction (GO:0043946)	1	0	0.01	-	< 0.01	1	1.61
cellular stress response to acidic pH (GO:1990451)	1	0	0.01	-	< 0.01	1	1.61
regulation of cellular response to gamma radiation (GO:1905843)	1	0	0.01	-	< 0.01	1	1.61
negative regulation of elastin biosynthetic process (GO:0051545)	1	0	0.01	-	< 0.01	1	1.61
regulation of elastin biosynthetic process (GO:0051543)	1	0	0.01	-	< 0.01	1	1.61
elastin biosynthetic process (GO:0051542)	1	0	0.01	-	< 0.01	1	1.6
intrinsic apoptotic signaling pathway in response to nitrosative stress (GO:1990442)	1	0	0.01	-	< 0.01	1	1.6
histone biotinylation (GO:0071110)	1	0	0.01	-	< 0.01	1	1.6
positive regulation of glucocorticoid biosynthetic process (GO:0031948)	1	0	0.01	-	< 0.01	1	1.6
positive regulation of glucocorticoid metabolic process (GO:0031945)	1	0	0.01	-	< 0.01	1	1.6
positive regulation of chromatin silencing at telomere (GO:0031940)	1	0	0.01	-	< 0.01	1	1.6
regulation of neural crest formation (GO:0090299)	1	0	0.01	-	< 0.01	1	1.6
positive regulation of mitochondrial DNA replication (GO:0090297)	1	0	0.01	-	< 0.01	1	1.6
mitochondria-nucleus signaling pathway (GO:0031930)	1	0	0.01	-	< 0.01	1	1.6
nitrogen catabolite activation of transcription (GO:0090294)	1	0	0.01	-	< 0.01	1	1.6
nitrogen catabolite regulation of transcription (GO:0090293)	1	0	0.01	-	< 0.01	1	1.6
regulation of cellular response to manganese ion (GO:1905802)	1	0	0.01	-	< 0.01	1	1.6
embryonic liver development (GO:1990402)	1	0	0.01	-	< 0.01	1	1.6
embryonic lung development (GO:1990401)	1	0	0.01	-	< 0.01	1	1.6
positive regulation of protein glycosylation in Golgi (GO:0090284)	1	0	0.01	-	< 0.01	1	1.6
positive regulation of transcription involved in G2/M transition of mitotic cell cycle (GO:0090282)	1	0	0.01	-	< 0.01	1	1.6
positive regulation of response to alcohol (GO:1901421)	1	0	0.01	-	< 0.01	1	1.6
positive regulation of immune complex clearance by monocytes and macrophages (GO:0090265)	1	0	0.01	-	< 0.01	1	1.6
regulation of response to alcohol (GO:1901419)	1	0	0.01	-	< 0.01	1	1.6
seminal clot liquefaction (GO:0070684)	1	0	0.01	-	< 0.01	1	1.6
spontaneous exocytosis of neurotransmitter (GO:0048792)	1	0	0.01	-	< 0.01	1	1.6
maintenance of presynaptic active zone structure (GO:0048790)	1	0	0.01	-	< 0.01	1	1.6
protein localization involved in establishment of planar polarity (GO:0090251)	1	0	0.01	-	< 0.01	1	1.6
regulation of tetrapyrrole metabolic process (GO:1901401)	1	0	0.01	-	< 0.01	1	1.6
cytoskeletal matrix organization at active zone (GO:0048789)	1	0	0.01	-	< 0.01	1	1.6
convergent extension involved in somitogenesis (GO:0090246)	1	0	0.01	-	< 0.01	1	1.6
retinoic acid receptor signaling pathway involved in somitogenesis (GO:0090242)	1	0	0.01	-	< 0.01	1	1.6
positive regulation of mast cell proliferation (GO:0070668)	1	0	0.01	-	< 0.01	1	1.6
negative regulation of mast cell proliferation (GO:0070667)	1	0	0.01	-	< 0.01	1	1.6
regulation of mast cell proliferation (GO:0070666)	1	0	0.01	-	< 0.01	1	1.6
mast cell proliferation (GO:0070662)	1	0	0.01	-	< 0.01	1	1.6
negative regulation of spindle checkpoint (GO:0090233)	1	0	0.01	-	< 0.01	1	1.6
nonfunctional rRNA decay (GO:0070651)	1	0	0.01	-	< 0.01	1	1.6
cardiac endothelial to mesenchymal transition (GO:0140074)	1	0	0.01	-	< 0.01	1	1.6
regulation of microtubule nucleation by Ran protein signal transduction (GO:0090226)	1	0	0.01	-	< 0.01	1	1.6
peptidyl-lysine butyrylation (GO:0140067)	1	0	0.01	-	< 0.01	1	1.6
peptidyl-lysine crotonylation (GO:0140066)	1	0	0.01	-	< 0.01	1	1.6
pyridine nucleoside catabolic process (GO:0070638)	1	0	0.01	-	< 0.01	1	1.6
pyridine nucleoside metabolic process (GO:0070637)	1	0	0.01	-	< 0.01	1	1.6
establishment of spindle pole body localization (GO:0070632)	1	0	0.01	-	< 0.01	1	1.6
spindle pole body localization (GO:0070631)	1	0	0.01	-	< 0.01	1	1.6
positive regulation of endocardial cushion to mesenchymal transition (GO:0140051)	1	0	0.01	-	< 0.01	1	1.6
ferrous iron import (GO:0070627)	1	0	0.01	-	< 0.01	1	1.6
zymogen granule exocytosis (GO:0070625)	1	0	0.01	-	< 0.01	1	1.6
regulation of endocardial cushion to mesenchymal transition (GO:0140049)	1	0	0.01	-	< 0.01	1	1.6
positive regulation of canonical Wnt signaling pathway involved in controlling type B pancreatic cell proliferation (GO:2000081)	1	0	0.01	-	< 0.01	1	1.6
negative regulation of canonical Wnt signaling pathway involved in controlling type B pancreatic cell proliferation (GO:2000080)	1	0	0.01	-	< 0.01	1	1.6
cellular detoxification of methylglyoxal (GO:0140041)	1	0	0.01	-	< 0.01	1	1.6
regulation of root morphogenesis (GO:2000067)	1	0	0.01	-	< 0.01	1	1.6
positive regulation of cortisol biosynthetic process (GO:2000066)	1	0	0.01	-	< 0.01	1	1.6
positive regulation of ureter smooth muscle cell differentiation (GO:2000063)	1	0	0.01	-	< 0.01	1	1.6
negative regulation of ureter smooth muscle cell differentiation (GO:2000062)	1	0	0.01	-	< 0.01	1	1.6
regulation of ureter smooth muscle cell differentiation (GO:2000061)	1	0	0.01	-	< 0.01	1	1.6
clearance of foreign intracellular DNA by conversion of DNA cytidine to uridine (GO:0044356)	1	0	0.01	-	< 0.01	1	1.6
clearance of foreign intracellular DNA (GO:0044355)	1	0	0.01	-	< 0.01	1	1.6
negative regulation of intracellular cholesterol transport (GO:0032384)	1	0	0.01	-	< 0.01	1	1.6
negative regulation of intracellular sterol transport (GO:0032381)	1	0	0.01	-	< 0.01	1	1.6
negative regulation of Wnt signaling pathway involved in digestive tract morphogenesis (GO:2000057)	1	0	0.01	-	< 0.01	1	1.6
regulation of Wnt signaling pathway involved in digestive tract morphogenesis (GO:2000056)	1	0	0.01	-	< 0.01	1	1.6
positive regulation of Wnt signaling pathway involved in dorsal/ventral axis specification (GO:2000055)	1	0	0.01	-	< 0.01	1	1.6
histone displacement (GO:0001207)	1	0	0.01	-	< 0.01	1	1.59
DNA excision (GO:0044349)	1	0	0.01	-	< 0.01	1	1.59
stromal-epithelial cell signaling involved in prostate gland development (GO:0044345)	1	0	0.01	-	< 0.01	1	1.59
negative regulation of intracellular lipid transport (GO:0032378)	1	0	0.01	-	< 0.01	1	1.59
negative regulation of cardiac cell fate specification (GO:2000044)	1	0	0.01	-	< 0.01	1	1.59
pyridoxal phosphate catabolic process (GO:0032361)	1	0	0.01	-	< 0.01	1	1.59
canonical Wnt signaling pathway involved in positive regulation of cell-cell adhesion (GO:0044329)	1	0	0.01	-	< 0.01	1	1.59
canonical Wnt signaling pathway involved in positive regulation of endothelial cell migration (GO:0044328)	1	0	0.01	-	< 0.01	1	1.59
negative regulation of male gonad development (GO:2000019)	1	0	0.01	-	< 0.01	1	1.59
regulation of adaxial/abaxial pattern formation (GO:2000011)	1	0	0.01	-	< 0.01	1	1.59
cytochrome c-heme linkage (GO:0018063)	1	0	0.01	-	< 0.01	1	1.59
negative regulation of metanephric comma-shaped body morphogenesis (GO:2000007)	1	0	0.01	-	< 0.01	1	1.59
regulation of metanephric comma-shaped body morphogenesis (GO:2000006)	1	0	0.01	-	< 0.01	1	1.59
negative regulation of metanephric S-shaped body morphogenesis (GO:2000005)	1	0	0.01	-	< 0.01	1	1.59
regulation of metanephric S-shaped body morphogenesis (GO:2000004)	1	0	0.01	-	< 0.01	1	1.59
positive regulation of DNA damage checkpoint (GO:2000003)	1	0	0.01	-	< 0.01	1	1.59
ER-dependent peroxisome localization (GO:0106101)	1	0	0.01	-	< 0.01	1	1.59
protein amidation (GO:0018032)	1	0	0.01	-	< 0.01	1	1.59
negative regulation of prostaglandin secretion (GO:0032307)	1	0	0.01	-	< 0.01	1	1.59
sorbitol catabolic process (GO:0006062)	1	0	0.01	-	< 0.01	1	1.59
sorbitol biosynthetic process (GO:0006061)	1	0	0.01	-	< 0.01	1	1.59
mannoprotein biosynthetic process (GO:0006057)	1	0	0.01	-	< 0.01	1	1.59
mannoprotein metabolic process (GO:0006056)	1	0	0.01	-	< 0.01	1	1.59
CMP-N-acetylneuraminate biosynthetic process (GO:0006055)	1	0	0.01	-	< 0.01	1	1.59
regulation of intraciliary retrograde transport (GO:1905799)	1	0	0.01	-	< 0.01	1	1.59
N-terminal peptidyl-proline dimethylation (GO:0018016)	1	0	0.01	-	< 0.01	1	1.59
cellular response to puromycin (GO:1905795)	1	0	0.01	-	< 0.01	1	1.59
N-terminal peptidyl-glycine methylation (GO:0018013)	1	0	0.01	-	< 0.01	1	1.59
response to puromycin (GO:1905794)	1	0	0.01	-	< 0.01	1	1.59
N-terminal peptidyl-alanine trimethylation (GO:0018012)	1	0	0.01	-	< 0.01	1	1.59
N-terminal peptidyl-alanine methylation (GO:0018011)	1	0	0.01	-	< 0.01	1	1.59
UDP-N-acetylglucosamine catabolic process (GO:0006049)	1	0	0.01	-	< 0.01	1	1.59
karyogamy (GO:0000741)	1	0	0.01	-	< 0.01	1	1.59
protein K33-linked ubiquitination (GO:1990390)	1	0	0.01	-	< 0.01	1	1.59
N-terminal peptidyl-L-cysteine N-palmitoylation (GO:0018009)	1	0	0.01	-	< 0.01	1	1.59
cell wall chitin metabolic process (GO:0006037)	1	0	0.01	-	< 0.01	1	1.59
hyaloid vascular plexus regression (GO:1990384)	1	0	0.01	-	< 0.01	1	1.59
positive regulation of exonuclease activity (GO:1905779)	1	0	0.01	-	< 0.01	1	1.59
positive regulation of DNA helicase activity (GO:1905776)	1	0	0.01	-	< 0.01	1	1.59
negative regulation of DNA helicase activity (GO:1905775)	1	0	0.01	-	< 0.01	1	1.59
positive regulation of mesodermal cell differentiation (GO:1905772)	1	0	0.01	-	< 0.01	1	1.59
lipid transport across blood brain barrier (GO:1990379)	1	0	0.01	-	< 0.01	1	1.59
postsynaptic actin cytoskeleton organization (GO:0098974)	1	0	0.01	-	< 0.01	1	1.59
anterograde dendritic transport of mitochondrion (GO:0098972)	1	0	0.01	-	< 0.01	1	1.59
negative regulation of double-stranded telomeric DNA binding (GO:1905768)	1	0	0.01	-	< 0.01	1	1.59
regulation of double-stranded telomeric DNA binding (GO:1905767)	1	0	0.01	-	< 0.01	1	1.59
nuclear histone mRNA catabolic process (GO:0071045)	1	0	0.01	-	< 0.01	1	1.59
nucleotide-excision repair, DNA damage removal (GO:0000718)	1	0	0.01	-	< 0.01	1	1.59
neurotransmitter receptor transport postsynaptic membrane to endosome (GO:0098968)	1	0	0.01	-	< 0.01	1	1.59
anterograde dendritic transport of messenger ribonucleoprotein complex (GO:0098964)	1	0	0.01	-	< 0.01	1	1.59
dendritic transport of messenger ribonucleoprotein complex (GO:0098963)	1	0	0.01	-	< 0.01	1	1.59
negative regulation of cortisol secretion (GO:0051463)	1	0	0.01	-	< 0.01	1	1.59
regulation of postsynaptic neurotransmitter receptor activity (GO:0098962)	1	0	0.01	-	< 0.01	1	1.59
dendritic transport of ribonucleoprotein complex (GO:0098961)	1	0	0.01	-	< 0.01	1	1.59
negative regulation of corticotropin secretion (GO:0051460)	1	0	0.01	-	< 0.01	1	1.59
negative regulation of cardioblast cell fate specification (GO:0009997)	1	0	0.01	-	< 0.01	1	1.59
corticotropin secretion (GO:0051458)	1	0	0.01	-	< 0.01	1	1.59
attachment of spindle microtubules to kinetochore involved in meiotic sister chromatid segregation (GO:0051456)	1	0	0.01	-	< 0.01	1	1.59
attachment of spindle microtubules to kinetochore involved in homologous chromosome segregation (GO:0051455)	1	0	0.01	-	< 0.01	1	1.59
cytoplasmic RNA surveillance (GO:0071026)	1	0	0.01	-	< 0.01	1	1.59
negative regulation of transforming growth factor beta activation (GO:1901389)	1	0	0.01	-	< 0.01	1	1.59
regulation of transforming growth factor beta activation (GO:1901388)	1	0	0.01	-	< 0.01	1	1.59
gap junction-mediated intercellular transport (GO:1990349)	1	0	0.01	-	< 0.01	1	1.58
retrograde trans-synaptic signaling by trans-synaptic protein complex (GO:0098942)	1	0	0.01	-	< 0.01	1	1.58
dendritic transport of mitochondrion (GO:0098939)	1	0	0.01	-	< 0.01	1	1.58
organic heteropentacyclic compound catabolic process (GO:1901377)	1	0	0.01	-	< 0.01	1	1.58
lipid hydroperoxide transport (GO:1901373)	1	0	0.01	-	< 0.01	1	1.58
postsynaptic signal transduction (GO:0098926)	1	0	0.01	-	< 0.01	1	1.58
retrograde trans-synaptic signaling by nitric oxide (GO:0098924)	1	0	0.01	-	< 0.01	1	1.58
retrograde trans-synaptic signaling by soluble gas (GO:0098923)	1	0	0.01	-	< 0.01	1	1.58
negative regulation of cornification (GO:1905716)	1	0	0.01	-	< 0.01	1	1.58
regulation of cornification (GO:1905715)	1	0	0.01	-	< 0.01	1	1.58
response to phosphatidylethanolamine (GO:1905711)	1	0	0.01	-	< 0.01	1	1.58
radial pattern formation (GO:0009956)	1	0	0.01	-	< 0.01	1	1.58
microtubule nucleation by spindle pole body (GO:0051417)	1	0	0.01	-	< 0.01	1	1.58
response to cortisone (GO:0051413)	1	0	0.01	-	< 0.01	1	1.58
cell-cell signaling involved in cell-cell junction organization (GO:1901350)	1	0	0.01	-	< 0.01	1	1.58
negative regulation of chemokine secretion (GO:0090198)	1	0	0.01	-	< 0.01	1	1.58
cellular response to paclitaxel (GO:1905705)	1	0	0.01	-	< 0.01	1	1.58
regulation of Purkinje myocyte action potential (GO:0098906)	1	0	0.01	-	< 0.01	1	1.58
negative regulation of store-operated calcium channel activity (GO:1901340)	1	0	0.01	-	< 0.01	1	1.58
thioester transport (GO:1901337)	1	0	0.01	-	< 0.01	1	1.58
positive regulation of odontoblast differentiation (GO:1901331)	1	0	0.01	-	< 0.01	1	1.58
microtubule cytoskeleton organization involved in homologous chromosome segregation (GO:0090172)	1	0	0.01	-	< 0.01	1	1.58
chondrocyte morphogenesis (GO:0090171)	1	0	0.01	-	< 0.01	1	1.58
response to cytochalasin B (GO:1901328)	1	0	0.01	-	< 0.01	1	1.58
negative regulation of heart induction (GO:1901320)	1	0	0.01	-	< 0.01	1	1.58
cellular component macromolecule biosynthetic process (GO:0070589)	1	0	0.01	-	< 0.01	1	1.58
cell-cell adhesion involved in gastrulation (GO:0070586)	1	0	0.01	-	< 0.01	1	1.58
negative regulation of collateral sprouting in absence of injury (GO:0048698)	1	0	0.01	-	< 0.01	1	1.58
positive regulation of collateral sprouting of injured axon (GO:0048694)	1	0	0.01	-	< 0.01	1	1.58
regulation of collateral sprouting of injured axon (GO:0048693)	1	0	0.01	-	< 0.01	1	1.58
maintenance of transcriptional fidelity during DNA-templated transcription elongation from RNA polymerase II promoter (GO:0001193)	1	0	0.01	-	< 0.01	1	1.58
negative regulation of axon extension involved in regeneration (GO:0048692)	1	0	0.01	-	< 0.01	1	1.58
maintenance of transcriptional fidelity during DNA-templated transcription elongation (GO:0001192)	1	0	0.01	-	< 0.01	1	1.58
positive regulation of axon extension involved in regeneration (GO:0048691)	1	0	0.01	-	< 0.01	1	1.58
positive regulation of spermidine biosynthetic process (GO:1901307)	1	0	0.01	-	< 0.01	1	1.58
regulation of spermidine biosynthetic process (GO:1901304)	1	0	0.01	-	< 0.01	1	1.58
negative regulation of cargo loading into COPII-coated vesicle (GO:1901303)	1	0	0.01	-	< 0.01	1	1.58
negative regulation of collateral sprouting of intact axon in response to injury (GO:0048685)	1	0	0.01	-	< 0.01	1	1.58
regulation of collateral sprouting of intact axon in response to injury (GO:0048683)	1	0	0.01	-	< 0.01	1	1.58
sprouting of injured axon (GO:0048682)	1	0	0.01	-	< 0.01	1	1.58
axon extension involved in regeneration (GO:0048677)	1	0	0.01	-	< 0.01	1	1.58
regulation of actin cytoskeleton organization by cell-cell adhesion (GO:0090138)	1	0	0.01	-	< 0.01	1	1.58
transcriptional start site selection at RNA polymerase II promoter (GO:0001174)	1	0	0.01	-	< 0.01	1	1.58
DNA-templated transcriptional start site selection (GO:0001173)	1	0	0.01	-	< 0.01	1	1.58
reverse transcription (GO:0001171)	1	0	0.01	-	< 0.01	1	1.58
rDNA condensation (GO:0070550)	1	0	0.01	-	< 0.01	1	1.58
detection of mechanical stimulus involved in equilibrioception (GO:0050973)	1	0	0.01	-	< 0.01	1	1.58
protein-containing complex assembly involved in synapse maturation (GO:0090126)	1	0	0.01	-	< 0.01	1	1.58
cholesterol ester hydrolysis involved in cholesterol transport (GO:0090122)	1	0	0.01	-	< 0.01	1	1.58
detection of temperature stimulus involved in thermoception (GO:0050960)	1	0	0.01	-	< 0.01	1	1.58
regulation of ER to Golgi vesicle-mediated transport by GTP hydrolysis (GO:0090113)	1	0	0.01	-	< 0.01	1	1.58
positive regulation of high-density lipoprotein particle assembly (GO:0090108)	1	0	0.01	-	< 0.01	1	1.58
pancreatic epsilon cell differentiation (GO:0090104)	1	0	0.01	-	< 0.01	1	1.58
positive regulation of histone H4-K20 methylation (GO:0070512)	1	0	0.01	-	< 0.01	1	1.58
regulation of histone H4-K20 methylation (GO:0070510)	1	0	0.01	-	< 0.01	1	1.58
negative regulation of cell adhesion involved in sprouting angiogenesis (GO:0106089)	1	0	0.01	-	< 0.01	1	1.58
regulation of cell adhesion involved in sprouting angiogenesis (GO:0106088)	1	0	0.01	-	< 0.01	1	1.58
post-embryonic digestive tract morphogenesis (GO:0048621)	1	0	0.01	-	< 0.01	1	1.58
protein-DNA complex remodeling (GO:0001120)	1	0	0.01	-	< 0.01	1	1.58
induction of negative chemotaxis (GO:0050929)	1	0	0.01	-	< 0.01	1	1.58
negative regulation of positive chemotaxis (GO:0050928)	1	0	0.01	-	< 0.01	1	1.58
positive regulation of negative chemotaxis (GO:0050924)	1	0	0.01	-	< 0.01	1	1.58
embryonic ectodermal digestive tract morphogenesis (GO:0048613)	1	0	0.01	-	< 0.01	1	1.58
transcriptional open complex formation at RNA polymerase II promoter (GO:0001113)	1	0	0.01	-	< 0.01	1	1.57
DNA-templated transcriptional open complex formation (GO:0001112)	1	0	0.01	-	< 0.01	1	1.57
intestinal lipid catabolic process (GO:0044258)	1	0	0.01	-	< 0.01	1	1.57
regulation of cobalamin metabolic process (GO:0106064)	1	0	0.01	-	< 0.01	1	1.57
negative regulation of exit from mitosis (GO:0001100)	1	0	0.01	-	< 0.01	1	1.57
guanine deglycation, glyoxal removal (GO:0106046)	1	0	0.01	-	< 0.01	1	1.57
guanine deglycation, methylglyoxal removal (GO:0106045)	1	0	0.01	-	< 0.01	1	1.57
guanine deglycation (GO:0106044)	1	0	0.01	-	< 0.01	1	1.57
dense core granule localization (GO:0032253)	1	0	0.01	-	< 0.01	1	1.57
positive regulation of membrane depolarization during cardiac muscle cell action potential (GO:1900827)	1	0	0.01	-	< 0.01	1	1.57
negative regulation of membrane depolarization during cardiac muscle cell action potential (GO:1900826)	1	0	0.01	-	< 0.01	1	1.57
positive regulation of nucleoside transport (GO:0032244)	1	0	0.01	-	< 0.01	1	1.57
regulation of nucleoside transport (GO:0032242)	1	0	0.01	-	< 0.01	1	1.57
positive regulation of vesicle docking (GO:0106022)	1	0	0.01	-	< 0.01	1	1.57
negative regulation of synaptic transmission, cholinergic (GO:0032223)	1	0	0.01	-	< 0.01	1	1.57
negative regulation of telomere maintenance via recombination (GO:0032208)	1	0	0.01	-	< 0.01	1	1.57
regulation of telomere maintenance via recombination (GO:0032207)	1	0	0.01	-	< 0.01	1	1.57
telomere formation via telomerase (GO:0032203)	1	0	0.01	-	< 0.01	1	1.57
positive regulation of polysome binding (GO:1905698)	1	0	0.01	-	< 0.01	1	1.57
positive regulation of phosphatidic acid biosynthetic process (GO:1905695)	1	0	0.01	-	< 0.01	1	1.57
regulation of phosphatidic acid biosynthetic process (GO:1905693)	1	0	0.01	-	< 0.01	1	1.57
regulation of nerve growth factor receptor activity (GO:0051394)	1	0	0.01	-	< 0.01	1	1.57
tRNA acetylation (GO:0051391)	1	0	0.01	-	< 0.01	1	1.57
positive regulation of diacylglycerol kinase activity (GO:1905689)	1	0	0.01	-	< 0.01	1	1.57
regulation of diacylglycerol kinase activity (GO:1905687)	1	0	0.01	-	< 0.01	1	1.57
modification of postsynaptic actin cytoskeleton (GO:0098885)	1	0	0.01	-	< 0.01	1	1.57
synapse disassembly (GO:0098883)	1	0	0.01	-	< 0.01	1	1.57
RNA localization to chromatin (GO:1990280)	1	0	0.01	-	< 0.01	1	1.57
negative regulation of lysosome organization (GO:1905672)	1	0	0.01	-	< 0.01	1	1.57
response to gold nanoparticle (GO:1990268)	1	0	0.01	-	< 0.01	1	1.57
anti-Mullerian hormone signaling pathway (GO:1990262)	1	0	0.01	-	< 0.01	1	1.57
pre-mRNA catabolic process (GO:1990261)	1	0	0.01	-	< 0.01	1	1.57
positive regulation of canonical Wnt signaling pathway involved in cardiac muscle cell fate commitment (GO:1901297)	1	0	0.01	-	< 0.01	1	1.57
negative regulation of canonical Wnt signaling pathway involved in cardiac muscle cell fate commitment (GO:1901296)	1	0	0.01	-	< 0.01	1	1.57
proprioception involved in equilibrioception (GO:0051355)	1	0	0.01	-	< 0.01	1	1.57
signal clustering (GO:1990256)	1	0	0.01	-	< 0.01	1	1.57
negative regulation of double-strand break repair via single-strand annealing (GO:1901291)	1	0	0.01	-	< 0.01	1	1.57
proline import across plasma membrane (GO:1905647)	1	0	0.01	-	< 0.01	1	1.57
histone H2A-T120 phosphorylation (GO:1990245)	1	0	0.01	-	< 0.01	1	1.57
positive regulation of RNA polymerase II regulatory region sequence-specific DNA binding (GO:1905636)	1	0	0.01	-	< 0.01	1	1.57
intestinal folate absorption (GO:0098829)	1	0	0.01	-	< 0.01	1	1.57
peptidyl-cysteine modification to L-cysteine persulfide (GO:0098822)	1	0	0.01	-	< 0.01	1	1.57
positive regulation of mRNA cap binding (GO:1905612)	1	0	0.01	-	< 0.01	1	1.57
regulation of mRNA cap binding (GO:1905610)	1	0	0.01	-	< 0.01	1	1.57
negative regulation of macrophage colony-stimulating factor production (GO:1901257)	1	0	0.01	-	< 0.01	1	1.57
positive regulation of intracellular transport of viral material (GO:1901254)	1	0	0.01	-	< 0.01	1	1.57
positive regulation of lung goblet cell differentiation (GO:1901251)	1	0	0.01	-	< 0.01	1	1.57
positive regulation of metanephric cap mesenchymal cell proliferation (GO:0090096)	1	0	0.01	-	< 0.01	1	1.57
regulation of metanephric cap mesenchymal cell proliferation (GO:0090095)	1	0	0.01	-	< 0.01	1	1.57
metanephric cap mesenchymal cell proliferation involved in metanephros development (GO:0090094)	1	0	0.01	-	< 0.01	1	1.57
negative regulation of receptor-mediated endocytosis involved in cholesterol transport (GO:1905601)	1	0	0.01	-	< 0.01	1	1.57
regulation of lung goblet cell differentiation (GO:1901249)	1	0	0.01	-	< 0.01	1	1.57
male meiosis chromosome separation (GO:0051308)	1	0	0.01	-	< 0.01	1	1.57
positive regulation of lung ciliated cell differentiation (GO:1901248)	1	0	0.01	-	< 0.01	1	1.57
negative regulation of lung ciliated cell differentiation (GO:1901247)	1	0	0.01	-	< 0.01	1	1.57
spindle pole body organization (GO:0051300)	1	0	0.01	-	< 0.01	1	1.57
negative regulation of convergent extension involved in axis elongation (GO:1901233)	1	0	0.01	-	< 0.01	1	1.57
regulation of convergent extension involved in axis elongation (GO:1901232)	1	0	0.01	-	< 0.01	1	1.57
positive regulation of non-canonical Wnt signaling pathway via JNK cascade (GO:1901231)	1	0	0.01	-	< 0.01	1	1.57
regulation of non-canonical Wnt signaling pathway via JNK cascade (GO:1901229)	1	0	0.01	-	< 0.01	1	1.57
negative regulation of transcription from RNA polymerase II promoter involved in heart development (GO:1901227)	1	0	0.01	-	< 0.01	1	1.57
negative regulation of cardiac chamber morphogenesis (GO:1901220)	1	0	0.01	-	< 0.01	1	1.57
regulation of thalamus size (GO:0090067)	1	0	0.01	-	< 0.01	1	1.57
defense response to fungus, incompatible interaction (GO:0009817)	1	0	0.01	-	< 0.01	1	1.56
regulation of cardiac chamber morphogenesis (GO:1901219)	1	0	0.01	-	< 0.01	1	1.56
defense response, incompatible interaction (GO:0009814)	1	0	0.01	-	< 0.01	1	1.56
nuclear-transcribed mRNA catabolic process, non-stop decay (GO:0070481)	1	0	0.01	-	< 0.01	1	1.56
stilbene metabolic process (GO:0009810)	1	0	0.01	-	< 0.01	1	1.56
negative regulation of cardiac chamber formation (GO:1901211)	1	0	0.01	-	< 0.01	1	1.56
regulation of cardiac chamber formation (GO:1901210)	1	0	0.01	-	< 0.01	1	1.56
nuclear-transcribed mRNA catabolic process, 3'-5' exonucleolytic nonsense-mediated decay (GO:0070478)	1	0	0.01	-	< 0.01	1	1.56
negative regulation of heart looping (GO:1901208)	1	0	0.01	-	< 0.01	1	1.56
negative regulation of uterine smooth muscle contraction (GO:0070473)	1	0	0.01	-	< 0.01	1	1.56
uterine smooth muscle contraction (GO:0070471)	1	0	0.01	-	< 0.01	1	1.56
negative regulation of extracellular matrix assembly (GO:1901202)	1	0	0.01	-	< 0.01	1	1.56
determination of affect (GO:0050894)	1	0	0.01	-	< 0.01	1	1.56
positive regulation of tubulin deacetylation (GO:0090044)	1	0	0.01	-	< 0.01	1	1.56
nitrogen catabolite activation of transcription from RNA polymerase II promoter (GO:0001080)	1	0	0.01	-	< 0.01	1	1.56
plus-end specific microtubule depolymerization (GO:0070462)	1	0	0.01	-	< 0.01	1	1.56
nitrogen catabolite regulation of transcription from RNA polymerase II promoter (GO:0001079)	1	0	0.01	-	< 0.01	1	1.56
long-day photoperiodism (GO:0048571)	1	0	0.01	-	< 0.01	1	1.56
ectodermal digestive tract morphogenesis (GO:0048567)	1	0	0.01	-	< 0.01	1	1.56
negative regulation of oligodendrocyte progenitor proliferation (GO:0070446)	1	0	0.01	-	< 0.01	1	1.56
transforming growth factor beta receptor signaling pathway involved in primitive streak formation (GO:0090010)	1	0	0.01	-	< 0.01	1	1.56
regulation of protein localization to plasma membrane (GO:0090003)	1	0	0.01	-	< 0.01	1	1.56
negative regulation of nucleotide-binding oligomerization domain containing 1 signaling pathway (GO:0070429)	1	0	0.01	-	< 0.01	1	1.56
regulation of nucleotide-binding oligomerization domain containing 1 signaling pathway (GO:0070428)	1	0	0.01	-	< 0.01	1	1.56
trehalose metabolism in response to stress (GO:0070413)	1	0	0.01	-	< 0.01	1	1.56
carbamoyl phosphate biosynthetic process (GO:0070409)	1	0	0.01	-	< 0.01	1	1.56
carbamoyl phosphate metabolic process (GO:0070408)	1	0	0.01	-	< 0.01	1	1.56
oxidation-dependent protein catabolic process (GO:0070407)	1	0	0.01	-	< 0.01	1	1.56
reverse transcription involved in RNA-mediated transposition (GO:0032199)	1	0	0.01	-	< 0.01	1	1.56
ubiquinone biosynthetic process via 3,4-dihydroxy-5-polyprenylbenzoate (GO:0032194)	1	0	0.01	-	< 0.01	1	1.56
peptide antigen stabilization (GO:0050823)	1	0	0.01	-	< 0.01	1	1.56
peptide stabilization (GO:0050822)	1	0	0.01	-	< 0.01	1	1.56
negative regulation of D-amino-acid oxidase activity (GO:1900758)	1	0	0.01	-	< 0.01	1	1.56
regulation of D-amino-acid oxidase activity (GO:1900757)	1	0	0.01	-	< 0.01	1	1.56
doxorubicin transport (GO:1900753)	1	0	0.01	-	< 0.01	1	1.56
transcription by RNA polymerase III (GO:0001009)	1	0	0.01	-	< 0.01	1	1.56
positive regulation of growth of symbiont involved in interaction with host (GO:0044148)	1	0	0.01	-	< 0.01	1	1.56
negative regulation of development of symbiont involved in interaction with host (GO:0044147)	1	0	0.01	-	< 0.01	1	1.56
modulation of development of symbiont involved in interaction with host (GO:0044145)	1	0	0.01	-	< 0.01	1	1.56
glutathione deglycation (GO:0036531)	1	0	0.01	-	< 0.01	1	1.56
protein deglycation, methylglyoxal removal (GO:0036530)	1	0	0.01	-	< 0.01	1	1.56
protein deglycation, glyoxal removal (GO:0036529)	1	0	0.01	-	< 0.01	1	1.56
peptidyl-lysine deglycation (GO:0036528)	1	0	0.01	-	< 0.01	1	1.56
peptidyl-arginine deglycation (GO:0036527)	1	0	0.01	-	< 0.01	1	1.56
peptidyl-cysteine deglycation (GO:0036526)	1	0	0.01	-	< 0.01	1	1.56
protein deglycation (GO:0036525)	1	0	0.01	-	< 0.01	1	1.56
astrocyte-dopaminergic neuron signaling (GO:0036520)	1	0	0.01	-	< 0.01	1	1.56
negative regulation of phospholipase C-activating G-protein coupled receptor signaling pathway (GO:1900737)	1	0	0.01	-	< 0.01	1	1.56
positive regulation of growth of symbiont in host (GO:0044128)	1	0	0.01	-	< 0.01	1	1.56
chemoattraction of serotonergic neuron axon (GO:0036517)	1	0	0.01	-	< 0.01	1	1.56
development involved in symbiotic interaction (GO:0044111)	1	0	0.01	-	< 0.01	1	1.56
regulation of carbohydrate phosphatase activity (GO:0032113)	1	0	0.01	-	< 0.01	1	1.56
positive regulation of low-density lipoprotein receptor activity (GO:1905599)	1	0	0.01	-	< 0.01	1	1.56
negative regulation of low-density lipoprotein receptor activity (GO:1905598)	1	0	0.01	-	< 0.01	1	1.56
positive regulation of low-density lipoprotein particle receptor binding (GO:1905597)	1	0	0.01	-	< 0.01	1	1.56
negative regulation of low-density lipoprotein particle receptor binding (GO:1905596)	1	0	0.01	-	< 0.01	1	1.56
fibronectin fibril organization (GO:1905590)	1	0	0.01	-	< 0.01	1	1.56
establishment of meiotic spindle orientation (GO:0051296)	1	0	0.01	-	< 0.01	1	1.56
positive regulation of L-arginine import across plasma membrane (GO:1905589)	1	0	0.01	-	< 0.01	1	1.56
positive regulation of low-density lipoprotein particle clearance (GO:1905581)	1	0	0.01	-	< 0.01	1	1.56
positive regulation of ERBB3 signaling pathway (GO:1905580)	1	0	0.01	-	< 0.01	1	1.56
regulation of ERBB3 signaling pathway (GO:1905578)	1	0	0.01	-	< 0.01	1	1.56
ganglioside GM1 transport to membrane (GO:1905572)	1	0	0.01	-	< 0.01	1	1.56
stress response to cadmium ion (GO:1990170)	1	0	0.01	-	< 0.01	1	1.56
meiotic spindle midzone assembly (GO:0051257)	1	0	0.01	-	< 0.01	1	1.55
negative regulation of formation of translation preinitiation complex (GO:1901194)	1	0	0.01	-	< 0.01	1	1.55
regulation of formation of translation preinitiation complex (GO:1901193)	1	0	0.01	-	< 0.01	1	1.55
positive regulation of telomeric heterochromatin assembly (GO:1905549)	1	0	0.01	-	< 0.01	1	1.55
regulation of telomeric heterochromatin assembly (GO:1905547)	1	0	0.01	-	< 0.01	1	1.55
cellular response to phenylpropanoid (GO:1905546)	1	0	0.01	-	< 0.01	1	1.55
positive regulation of abscisic acid-activated signaling pathway (GO:0009789)	1	0	0.01	-	< 0.01	1	1.55
cerebellar neuron development (GO:0098749)	1	0	0.01	-	< 0.01	1	1.55
regulation of L-arginine import across plasma membrane (GO:1905541)	1	0	0.01	-	< 0.01	1	1.55
regulation of abscisic acid-activated signaling pathway (GO:0009787)	1	0	0.01	-	< 0.01	1	1.55
positive regulation of ephrin receptor signaling pathway (GO:1901189)	1	0	0.01	-	< 0.01	1	1.55
fast, calcium ion-dependent exocytosis of neurotransmitter (GO:0098746)	1	0	0.01	-	< 0.01	1	1.55
intrinsic apoptotic signaling pathway in response to hypoxia (GO:1990144)	1	0	0.01	-	< 0.01	1	1.55
ncRNA polyadenylation involved in polyadenylation-dependent ncRNA catabolic process (GO:0043630)	1	0	0.01	-	< 0.01	1	1.55
positive regulation of eukaryotic translation initiation factor 4F complex assembly (GO:1905537)	1	0	0.01	-	< 0.01	1	1.55
regulation of eukaryotic translation initiation factor 4F complex assembly (GO:1905535)	1	0	0.01	-	< 0.01	1	1.55
ncRNA polyadenylation (GO:0043629)	1	0	0.01	-	< 0.01	1	1.55
negative regulation of the force of heart contraction (GO:0098736)	1	0	0.01	-	< 0.01	1	1.55
epithelial cell apoptotic process involved in palatal shelf morphogenesis (GO:1990134)	1	0	0.01	-	< 0.01	1	1.55
meiotic spindle elongation (GO:0051232)	1	0	0.01	-	< 0.01	1	1.55
spindle disassembly (GO:0051230)	1	0	0.01	-	< 0.01	1	1.55
negative regulation of heat generation (GO:0031651)	1	0	0.01	-	< 0.01	1	1.55
negative regulation of protein autoubiquitination (GO:1905524)	1	0	0.01	-	< 0.01	1	1.55
mitotic spindle disassembly (GO:0051228)	1	0	0.01	-	< 0.01	1	1.55
symmetric cell division (GO:0098725)	1	0	0.01	-	< 0.01	1	1.55
negative regulation of short-term synaptic potentiation (GO:1905513)	1	0	0.01	-	< 0.01	1	1.55
regulation of short-term synaptic potentiation (GO:1905512)	1	0	0.01	-	< 0.01	1	1.55
B cell receptor apoptotic signaling pathway (GO:1990117)	1	0	0.01	-	< 0.01	1	1.55
leucine import across plasma membrane (GO:0098713)	1	0	0.01	-	< 0.01	1	1.55
response to salicylic acid (GO:0009751)	1	0	0.01	-	< 0.01	1	1.55
RNA polymerase II core complex assembly (GO:1990114)	1	0	0.01	-	< 0.01	1	1.55
nitrate catabolic process (GO:0043602)	1	0	0.01	-	< 0.01	1	1.55
copper ion import across plasma membrane (GO:0098705)	1	0	0.01	-	< 0.01	1	1.55
carbohydrate import across plasma membrane (GO:0098704)	1	0	0.01	-	< 0.01	1	1.55
gentamycin metabolic process (GO:1901128)	1	0	0.01	-	< 0.01	1	1.55
detection of lipoteichoic acid (GO:0070392)	1	0	0.01	-	< 0.01	1	1.55
detection of hormone stimulus (GO:0009720)	1	0	0.01	-	< 0.01	1	1.55
negative regulation of ERK5 cascade (GO:0070377)	1	0	0.01	-	< 0.01	1	1.55
positive regulation of hepatocyte differentiation (GO:0070368)	1	0	0.01	-	< 0.01	1	1.55
negative regulation of hepatocyte differentiation (GO:0070367)	1	0	0.01	-	< 0.01	1	1.55
cocaine metabolic process (GO:0050783)	1	0	0.01	-	< 0.01	1	1.55
positive regulation of brown fat cell proliferation (GO:0070349)	1	0	0.01	-	< 0.01	1	1.55
positive regulation of translation initiation in response to endoplasmic reticulum stress (GO:0036494)	1	0	0.01	-	< 0.01	1	1.55
regulation of brown fat cell proliferation (GO:0070347)	1	0	0.01	-	< 0.01	1	1.55
negative regulation of thymidylate synthase biosynthetic process (GO:0050760)	1	0	0.01	-	< 0.01	1	1.55
chemokine metabolic process (GO:0050755)	1	0	0.01	-	< 0.01	1	1.55
positive regulation of fractalkine biosynthetic process (GO:0050754)	1	0	0.01	-	< 0.01	1	1.55
regulation of fractalkine biosynthetic process (GO:0050752)	1	0	0.01	-	< 0.01	1	1.55
neuron death in response to oxidative stress (GO:0036475)	1	0	0.01	-	< 0.01	1	1.55
cellular response to glyoxal (GO:0036471)	1	0	0.01	-	< 0.01	1	1.55
postsynaptic cytoskeleton organization (GO:0099188)	1	0	0.01	-	< 0.01	1	1.55
positive regulation of interleukin-1 alpha biosynthetic process (GO:0050726)	1	0	0.01	-	< 0.01	1	1.55
regulation of interleukin-1 alpha biosynthetic process (GO:0050721)	1	0	0.01	-	< 0.01	1	1.55
interleukin-1 beta biosynthetic process (GO:0050720)	1	0	0.01	-	< 0.01	1	1.55
translocation of peptides or proteins into host cell cytoplasm (GO:0044053)	1	0	0.01	-	< 0.01	1	1.55
negative regulation of interleukin-1 alpha secretion (GO:0050712)	1	0	0.01	-	< 0.01	1	1.55
regulation of modification of postsynaptic structure (GO:0099159)	1	0	0.01	-	< 0.01	1	1.55
cell-cell signaling via exosome (GO:0099156)	1	0	0.01	-	< 0.01	1	1.55
negative regulation of endodeoxyribonuclease activity (GO:0032078)	1	0	0.01	-	< 0.01	1	1.55
regulation of restriction endodeoxyribonuclease activity (GO:0032072)	1	0	0.01	-	< 0.01	1	1.55
interleukin-1 alpha secretion (GO:0050703)	1	0	0.01	-	< 0.01	1	1.55
cell wall macromolecule biosynthetic process (GO:0044038)	1	0	0.01	-	< 0.01	1	1.55
multi-organism catabolic process (GO:0044035)	1	0	0.01	-	< 0.01	1	1.55
T cell meandering migration (GO:0120117)	1	0	0.01	-	< 0.01	1	1.55
conversion of ds siRNA to ss siRNA (GO:0036404)	1	0	0.01	-	< 0.01	1	1.55
dissemination or transmission of symbiont from host (GO:0044007)	1	0	0.01	-	< 0.01	1	1.54
box H/ACA snoRNA 3'-end processing (GO:0000495)	1	0	0.01	-	< 0.01	1	1.54
maturation of 5S rRNA (GO:0000481)	1	0	0.01	-	< 0.01	1	1.54
trypsinogen activation (GO:0032023)	1	0	0.01	-	< 0.01	1	1.54
7,8-dihydroneopterin 3'-triphosphate biosynthetic process (GO:0035998)	1	0	0.01	-	< 0.01	1	1.54
histone H2A-S139 phosphorylation (GO:0035978)	1	0	0.01	-	< 0.01	1	1.54
peptidyl-histidine dephosphorylation (GO:0035971)	1	0	0.01	-	< 0.01	1	1.54
positive regulation of motor neuron migration (GO:1905485)	1	0	0.01	-	< 0.01	1	1.54
positive regulation of transcription from RNA polymerase II promoter by galactose (GO:0000435)	1	0	0.01	-	< 0.01	1	1.54
regulation of motor neuron migration (GO:1905483)	1	0	0.01	-	< 0.01	1	1.54
regulation of transcription from RNA polymerase II promoter by galactose (GO:0000431)	1	0	0.01	-	< 0.01	1	1.54
negative regulation by symbiont of host transmembrane receptor-mediated signal transduction (GO:0075114)	1	0	0.01	-	< 0.01	1	1.54
modulation by symbiont of host transmembrane receptor-mediated signal transduction (GO:0075112)	1	0	0.01	-	< 0.01	1	1.54
negative regulation by symbiont of host receptor-mediated signal transduction (GO:0075111)	1	0	0.01	-	< 0.01	1	1.54
canonical Wnt signaling pathway involved in stem cell proliferation (GO:1905474)	1	0	0.01	-	< 0.01	1	1.54
cartilage homeostasis (GO:1990079)	1	0	0.01	-	< 0.01	1	1.54
polyuridylation-dependent mRNA catabolic process (GO:1990074)	1	0	0.01	-	< 0.01	1	1.54
modulation by symbiont of host receptor-mediated signal transduction (GO:0075109)	1	0	0.01	-	< 0.01	1	1.54
negative regulation of clathrin-coated pit assembly (GO:1905469)	1	0	0.01	-	< 0.01	1	1.54
regulation of clathrin-coated pit assembly (GO:1905468)	1	0	0.01	-	< 0.01	1	1.54
positive regulation of histone H3-K36 methylation (GO:0000416)	1	0	0.01	-	< 0.01	1	1.54
positive regulation of DNA duplex unwinding (GO:1905464)	1	0	0.01	-	< 0.01	1	1.54
negative regulation of histone H3-K36 methylation (GO:0000415)	1	0	0.01	-	< 0.01	1	1.54
histone peptidyl-prolyl isomerization (GO:0000412)	1	0	0.01	-	< 0.01	1	1.54
negative regulation of vascular associated smooth muscle cell apoptotic process (GO:1905460)	1	0	0.01	-	< 0.01	1	1.54
positive regulation of transcription by galactose (GO:0000411)	1	0	0.01	-	< 0.01	1	1.54
regulation of translation in response to oxidative stress (GO:0043556)	1	0	0.01	-	< 0.01	1	1.54
mitochondrial mRNA surveillance (GO:0035946)	1	0	0.01	-	< 0.01	1	1.54
L-xylitol metabolic process (GO:0051164)	1	0	0.01	-	< 0.01	1	1.54
mitochondrial ncRNA surveillance (GO:0035945)	1	0	0.01	-	< 0.01	1	1.54
L-xylitol catabolic process (GO:0051160)	1	0	0.01	-	< 0.01	1	1.54
phospholipase D-activating G-protein coupled receptor signaling pathway (GO:0031583)	1	0	0.01	-	< 0.01	1	1.54
regulation of transcription by galactose (GO:0000409)	1	0	0.01	-	< 0.01	1	1.54
ethylene metabolic process (GO:0009692)	1	0	0.01	-	< 0.01	1	1.54
corticosterone secretion (GO:0035934)	1	0	0.01	-	< 0.01	1	1.54
aldosterone secretion (GO:0035932)	1	0	0.01	-	< 0.01	1	1.54
mineralocorticoid secretion (GO:0035931)	1	0	0.01	-	< 0.01	1	1.54
negative regulation of mitochondrial ATP synthesis coupled electron transport (GO:1905447)	1	0	0.01	-	< 0.01	1	1.54
positive regulation of clathrin coat assembly (GO:1905445)	1	0	0.01	-	< 0.01	1	1.54
regulation of clathrin coat assembly (GO:1905443)	1	0	0.01	-	< 0.01	1	1.54
regulation of actin phosphorylation (GO:0043538)	1	0	0.01	-	< 0.01	1	1.54
anterograde neuronal dense core vesicle transport (GO:1990048)	1	0	0.01	-	< 0.01	1	1.54
benzylpenicillin metabolic process (GO:1901086)	1	0	0.01	-	< 0.01	1	1.54
stress-induced mitochondrial fusion (GO:1990046)	1	0	0.01	-	< 0.01	1	1.54
induced systemic resistance (GO:0009682)	1	0	0.01	-	< 0.01	1	1.54
desmosome disassembly (GO:0035921)	1	0	0.01	-	< 0.01	1	1.54
positive regulation of histone H3-K4 trimethylation (GO:1905437)	1	0	0.01	-	< 0.01	1	1.54
regulation of histone H3-K4 trimethylation (GO:1905435)	1	0	0.01	-	< 0.01	1	1.54
negative regulation of retrograde trans-synaptic signaling by neuropeptide (GO:1905433)	1	0	0.01	-	< 0.01	1	1.54
regulation of retrograde trans-synaptic signaling by neuropeptide (GO:1905432)	1	0	0.01	-	< 0.01	1	1.54
cellular response to glycine (GO:1905430)	1	0	0.01	-	< 0.01	1	1.54
positive regulation of engulfment of apoptotic cell (GO:1901076)	1	0	0.01	-	< 0.01	1	1.54
calcium ion import into sarcoplasmic reticulum (GO:1990036)	1	0	0.01	-	< 0.01	1	1.54
negative regulation of NK T cell activation (GO:0051134)	1	0	0.01	-	< 0.01	1	1.54
regulation of DNA-templated transcription, termination (GO:0031554)	1	0	0.01	-	< 0.01	1	1.54
positive regulation of brain-derived neurotrophic factor receptor signaling pathway (GO:0031550)	1	0	0.01	-	< 0.01	1	1.54
negative regulation of plant organ morphogenesis (GO:1905422)	1	0	0.01	-	< 0.01	1	1.54
trans-Golgi network membrane organization (GO:0098629)	1	0	0.01	-	< 0.01	1	1.54
regulation of plant organ morphogenesis (GO:1905421)	1	0	0.01	-	< 0.01	1	1.54
regulation of myosin II filament organization (GO:0043519)	1	0	0.01	-	< 0.01	1	1.54
vasomotion (GO:1990029)	1	0	0.01	-	< 0.01	1	1.54
negative regulation of brain-derived neurotrophic factor receptor signaling pathway (GO:0031549)	1	0	0.01	-	< 0.01	1	1.54
sperm flagellum movement involved in flagellated sperm motility (GO:1905419)	1	0	0.01	-	< 0.01	1	1.54
positive regulation of dense core granule exocytosis (GO:1905415)	1	0	0.01	-	< 0.01	1	1.54
negative regulation of dense core granule exocytosis (GO:1905414)	1	0	0.01	-	< 0.01	1	1.54
regulation of dense core granule exocytosis (GO:1905413)	1	0	0.01	-	< 0.01	1	1.54
sarcosine catabolic process (GO:1901053)	1	0	0.01	-	< 0.01	1	1.53
sarcosine metabolic process (GO:1901052)	1	0	0.01	-	< 0.01	1	1.53
positive regulation of mitotic cohesin loading (GO:1905406)	1	0	0.01	-	< 0.01	1	1.53
regulation of mitotic cohesin loading (GO:1905405)	1	0	0.01	-	< 0.01	1	1.53
positive regulation of activated CD8-positive, alpha-beta T cell apoptotic process (GO:1905404)	1	0	0.01	-	< 0.01	1	1.53
negative regulation of activated CD8-positive, alpha-beta T cell apoptotic process (GO:1905403)	1	0	0.01	-	< 0.01	1	1.53
response to absence of light (GO:0009646)	1	0	0.01	-	< 0.01	1	1.53
response to low light intensity stimulus (GO:0009645)	1	0	0.01	-	< 0.01	1	1.53
negative regulation of DNA ligation (GO:0051107)	1	0	0.01	-	< 0.01	1	1.53
DNA ligation involved in DNA recombination (GO:0051102)	1	0	0.01	-	< 0.01	1	1.53
telomeric heterochromatin assembly (GO:0031509)	1	0	0.01	-	< 0.01	1	1.53
cell wall glycoprotein biosynthetic process (GO:0031506)	1	0	0.01	-	< 0.01	1	1.53
intermediate mesodermal cell differentiation (GO:0048392)	1	0	0.01	-	< 0.01	1	1.53
intermediate mesoderm formation (GO:0048391)	1	0	0.01	-	< 0.01	1	1.53
intermediate mesoderm morphogenesis (GO:0048390)	1	0	0.01	-	< 0.01	1	1.53
positive regulation of leukocyte adhesion to arterial endothelial cell (GO:1904999)	1	0	0.01	-	< 0.01	1	1.53
negative regulation of leukocyte adhesion to arterial endothelial cell (GO:1904998)	1	0	0.01	-	< 0.01	1	1.53
ubiquinone-6 biosynthetic process (GO:1901006)	1	0	0.01	-	< 0.01	1	1.53
ubiquinone-6 metabolic process (GO:1901004)	1	0	0.01	-	< 0.01	1	1.53
positive regulation of adenylate cyclase-inhibiting dopamine receptor signaling pathway (GO:1904992)	1	0	0.01	-	< 0.01	1	1.53
regulation of adenylate cyclase-inhibiting dopamine receptor signaling pathway (GO:1904990)	1	0	0.01	-	< 0.01	1	1.53
oncosis (GO:0070267)	1	0	0.01	-	< 0.01	1	1.53
negative regulation of quinolinate biosynthetic process (GO:1904985)	1	0	0.01	-	< 0.01	1	1.53
regulation of quinolinate biosynthetic process (GO:1904984)	1	0	0.01	-	< 0.01	1	1.53
glycine import into mitochondrion (GO:1904983)	1	0	0.01	-	< 0.01	1	1.53
positive regulation of endosome organization (GO:1904980)	1	0	0.01	-	< 0.01	1	1.53
lateral mesodermal cell differentiation (GO:0048371)	1	0	0.01	-	< 0.01	1	1.53
lymphatic endothelial cell migration (GO:1904977)	1	0	0.01	-	< 0.01	1	1.53
positive regulation of viral translation (GO:1904973)	1	0	0.01	-	< 0.01	1	1.53
regulation of viral translation (GO:1904971)	1	0	0.01	-	< 0.01	1	1.53
positive regulation of urothelial cell proliferation (GO:0050677)	1	0	0.01	-	< 0.01	1	1.53
regulation of urothelial cell proliferation (GO:0050675)	1	0	0.01	-	< 0.01	1	1.53
urothelial cell proliferation (GO:0050674)	1	0	0.01	-	< 0.01	1	1.53
TCR signalosome assembly (GO:0036399)	1	0	0.01	-	< 0.01	1	1.53
negative regulation of peptidyl-lysine crotonylation (GO:0120094)	1	0	0.01	-	< 0.01	1	1.53
regulation of natural killer cell apoptotic process (GO:0070247)	1	0	0.01	-	< 0.01	1	1.53
regulation of peptidyl-lysine crotonylation (GO:0120093)	1	0	0.01	-	< 0.01	1	1.53
positive regulation of activated T cell autonomous cell death (GO:0070241)	1	0	0.01	-	< 0.01	1	1.53
positive regulation of cytochrome-c oxidase activity (GO:1904960)	1	0	0.01	-	< 0.01	1	1.53
positive regulation of homocysteine metabolic process (GO:0050668)	1	0	0.01	-	< 0.01	1	1.53
paraxial mesoderm structural organization (GO:0048352)	1	0	0.01	-	< 0.01	1	1.53
regulation of activated T cell autonomous cell death (GO:0070239)	1	0	0.01	-	< 0.01	1	1.53
planar cell polarity pathway involved in midbrain dopaminergic neuron differentiation (GO:1904955)	1	0	0.01	-	< 0.01	1	1.53
dermatan sulfate proteoglycan biosynthetic process, polysaccharide chain biosynthetic process (GO:0050652)	1	0	0.01	-	< 0.01	1	1.53
microtubule polymerization based movement (GO:0099098)	1	0	0.01	-	< 0.01	1	1.53
positive regulation of pyloric antrum smooth muscle contraction (GO:0120072)	1	0	0.01	-	< 0.01	1	1.53
regulation of pyloric antrum smooth muscle contraction (GO:0120071)	1	0	0.01	-	< 0.01	1	1.53
folate import into mitochondrion (GO:1904947)	1	0	0.01	-	< 0.01	1	1.53
protein localization to T-tubule (GO:0036371)	1	0	0.01	-	< 0.01	1	1.53
mesoderm structural organization (GO:0048338)	1	0	0.01	-	< 0.01	1	1.53
positive regulation of mesodermal cell fate specification (GO:0048337)	1	0	0.01	-	< 0.01	1	1.53
establishment of endoplasmic reticulum localization to postsynapse (GO:0099089)	1	0	0.01	-	< 0.01	1	1.53
positive regulation of stomach fundus smooth muscle contraction (GO:0120069)	1	0	0.01	-	< 0.01	1	1.53
regulation of stomach fundus smooth muscle contraction (GO:0120068)	1	0	0.01	-	< 0.01	1	1.53
transforming growth factor beta activation (GO:0036363)	1	0	0.01	-	< 0.01	1	1.53
negative regulation of gastric emptying (GO:0120061)	1	0	0.01	-	< 0.01	1	1.53
regulation of gastric emptying (GO:0120060)	1	0	0.01	-	< 0.01	1	1.53
positive regulation of cell proliferation in midbrain (GO:1904935)	1	0	0.01	-	< 0.01	1	1.53
negative regulation of cell proliferation in midbrain (GO:1904934)	1	0	0.01	-	< 0.01	1	1.53
axial mesodermal cell fate specification (GO:0048327)	1	0	0.01	-	< 0.01	1	1.53
axial mesodermal cell fate commitment (GO:0048322)	1	0	0.01	-	< 0.01	1	1.53
axial mesodermal cell differentiation (GO:0048321)	1	0	0.01	-	< 0.01	1	1.53
renal potassium excretion (GO:0036359)	1	0	0.01	-	< 0.01	1	1.53
histone H2A-K15 ubiquitination (GO:0036352)	1	0	0.01	-	< 0.01	1	1.53
histone H2A-K13 ubiquitination (GO:0036351)	1	0	0.01	-	< 0.01	1	1.53
negative regulation of mitophagy in response to mitochondrial depolarization (GO:1904924)	1	0	0.01	-	< 0.01	1	1.53
snRNA (adenine-N6)-methylation (GO:0120049)	1	0	0.01	-	< 0.01	1	1.52
negative regulation of establishment of protein-containing complex localization to telomere (GO:1904914)	1	0	0.01	-	< 0.01	1	1.52
regulation of establishment of protein-containing complex localization to telomere (GO:1904913)	1	0	0.01	-	< 0.01	1	1.52
negative regulation of establishment of RNA localization to telomere (GO:1904911)	1	0	0.01	-	< 0.01	1	1.52
regulation of establishment of RNA localization to telomere (GO:1904910)	1	0	0.01	-	< 0.01	1	1.52
intestinal stem cell homeostasis (GO:0036335)	1	0	0.01	-	< 0.01	1	1.52
epidermal stem cell homeostasis (GO:0036334)	1	0	0.01	-	< 0.01	1	1.52
hepatocyte homeostasis (GO:0036333)	1	0	0.01	-	< 0.01	1	1.52
vesicle scission (GO:0099050)	1	0	0.01	-	< 0.01	1	1.52
ESCRT III complex assembly (GO:1904902)	1	0	0.01	-	< 0.01	1	1.52
clearance of foreign intracellular nucleic acids (GO:0099046)	1	0	0.01	-	< 0.01	1	1.52
vascular endothelial growth factor receptor-1 signaling pathway (GO:0036323)	1	0	0.01	-	< 0.01	1	1.52
ceramide translocation (GO:0099040)	1	0	0.01	-	< 0.01	1	1.52
ghrelin secretion (GO:0036321)	1	0	0.01	-	< 0.01	1	1.52
SREBP-SCAP complex retention in endoplasmic reticulum (GO:0036316)	1	0	0.01	-	< 0.01	1	1.52
intermembrane sphingolipid transfer (GO:0120012)	1	0	0.01	-	< 0.01	1	1.52
embryonic heart tube elongation (GO:0036306)	1	0	0.01	-	< 0.01	1	1.52
ameloblast differentiation (GO:0036305)	1	0	0.01	-	< 0.01	1	1.52
parathyroid hormone secretion (GO:0035898)	1	0	0.01	-	< 0.01	1	1.52
cellular response to copper ion starvation (GO:0035874)	1	0	0.01	-	< 0.01	1	1.52
positive regulation of snRNA transcription by RNA polymerase II (GO:1905382)	1	0	0.01	-	< 0.01	1	1.52
constitutive protein ectodomain proteolysis (GO:0051089)	1	0	0.01	-	< 0.01	1	1.52
regulation of snRNA transcription by RNA polymerase II (GO:1905380)	1	0	0.01	-	< 0.01	1	1.52
chaperone mediated protein folding independent of cofactor (GO:0051086)	1	0	0.01	-	< 0.01	1	1.52
innate vocalization behavior (GO:0098582)	1	0	0.01	-	< 0.01	1	1.52
dITP catabolic process (GO:0035863)	1	0	0.01	-	< 0.01	1	1.52
dITP metabolic process (GO:0035862)	1	0	0.01	-	< 0.01	1	1.52
chromosome passenger complex localization to spindle midzone (GO:0035853)	1	0	0.01	-	< 0.01	1	1.52
horizontal cell localization (GO:0035852)	1	0	0.01	-	< 0.01	1	1.52
regulation of mating type switching (GO:0031494)	1	0	0.01	-	< 0.01	1	1.52
dihydrolipoamide metabolic process (GO:0051068)	1	0	0.01	-	< 0.01	1	1.52
nephric duct elongation (GO:0035849)	1	0	0.01	-	< 0.01	1	1.52
uterine epithelium development (GO:0035847)	1	0	0.01	-	< 0.01	1	1.52
oviduct epithelium development (GO:0035846)	1	0	0.01	-	< 0.01	1	1.52
protein localization to meiotic spindle (GO:1905359)	1	0	0.01	-	< 0.01	1	1.52
spine apparatus assembly (GO:1905355)	1	0	0.01	-	< 0.01	1	1.52
detection of gravity (GO:0009590)	1	0	0.01	-	< 0.01	1	1.52
prostaglandin catabolic process (GO:1905344)	1	0	0.01	-	< 0.01	1	1.52
negative regulation of protein localization to kinetochore (GO:1905341)	1	0	0.01	-	< 0.01	1	1.52
acetoacetic acid metabolic process (GO:0043438)	1	0	0.01	-	< 0.01	1	1.52
negative regulation of calcium-independent cell-cell adhesion (GO:0051042)	1	0	0.01	-	< 0.01	1	1.52
positive regulation of calcium-independent cell-cell adhesion (GO:0051041)	1	0	0.01	-	< 0.01	1	1.52
glycine betaine transport (GO:0031460)	1	0	0.01	-	< 0.01	1	1.52
positive regulation of aggrephagy (GO:1905337)	1	0	0.01	-	< 0.01	1	1.52
regulation of aggrephagy (GO:1905335)	1	0	0.01	-	< 0.01	1	1.52
positive regulation of transcription involved in meiotic cell cycle (GO:0051039)	1	0	0.01	-	< 0.01	1	1.52
regulation of transcription involved in meiotic cell cycle (GO:0051037)	1	0	0.01	-	< 0.01	1	1.52
positive regulation of strand invasion (GO:0098530)	1	0	0.01	-	< 0.01	1	1.52
renal sodium excretion (GO:0035812)	1	0	0.01	-	< 0.01	1	1.52
anthranilate metabolic process (GO:0043420)	1	0	0.01	-	< 0.01	1	1.52
tracheoesophageal septum formation (GO:1905327)	1	0	0.01	-	< 0.01	1	1.52
positive regulation of mesenchymal stem cell migration (GO:1905322)	1	0	0.01	-	< 0.01	1	1.52
regulation of mesenchymal stem cell migration (GO:1905320)	1	0	0.01	-	< 0.01	1	1.52
fast-twitch skeletal muscle fiber contraction (GO:0031443)	1	0	0.01	-	< 0.01	1	1.52
inferior endocardial cushion morphogenesis (GO:1905317)	1	0	0.01	-	< 0.01	1	1.52
transforming growth factor beta receptor signaling pathway involved in heart development (GO:1905313)	1	0	0.01	-	< 0.01	1	1.52
glucocorticoid mediated signaling pathway (GO:0043402)	1	0	0.01	-	< 0.01	1	1.52
cortisol secretion (GO:0043400)	1	0	0.01	-	< 0.01	1	1.52
negative regulation of mRNA cleavage (GO:0031438)	1	0	0.01	-	< 0.01	1	1.52
positive regulation of cohesin loading (GO:1905309)	1	0	0.01	-	< 0.01	1	1.52
negative regulation of cardiac myofibril assembly (GO:1905305)	1	0	0.01	-	< 0.01	1	1.52
regulation of cardiac myofibril assembly (GO:1905304)	1	0	0.01	-	< 0.01	1	1.52
negative regulation of macropinocytosis (GO:1905302)	1	0	0.01	-	< 0.01	1	1.52
regulation of macropinocytosis (GO:1905301)	1	0	0.01	-	< 0.01	1	1.52
DNA 3' dephosphorylation involved in DNA repair (GO:0098504)	1	0	0.01	-	< 0.01	1	1.52
DNA 3' dephosphorylation (GO:0098503)	1	0	0.01	-	< 0.01	1	1.52
oxylipin metabolic process (GO:0031407)	1	0	0.01	-	< 0.01	1	1.52
nucleologenesis (GO:0017126)	1	0	0.01	-	< 0.01	1	1.52
mitochondrial tyrosyl-tRNA aminoacylation (GO:0070184)	1	0	0.01	-	< 0.01	1	1.51
mitochondrial tryptophanyl-tRNA aminoacylation (GO:0070183)	1	0	0.01	-	< 0.01	1	1.51
regulation of Golgi to plasma membrane CFTR protein transport (GO:0042999)	1	0	0.01	-	< 0.01	1	1.51
negative regulation of isotype switching to IgA isotypes (GO:0048297)	1	0	0.01	-	< 0.01	1	1.51
isotype switching to IgG isotypes (GO:0048291)	1	0	0.01	-	< 0.01	1	1.51
isotype switching to IgA isotypes (GO:0048290)	1	0	0.01	-	< 0.01	1	1.51
D-serine biosynthetic process (GO:0070179)	1	0	0.01	-	< 0.01	1	1.51
positive regulation of hepatic stellate cell proliferation (GO:1904899)	1	0	0.01	-	< 0.01	1	1.51
regulation of hepatic stellate cell proliferation (GO:1904897)	1	0	0.01	-	< 0.01	1	1.51
ESCRT complex assembly (GO:1904895)	1	0	0.01	-	< 0.01	1	1.51
Wnt signalosome assembly (GO:1904887)	1	0	0.01	-	< 0.01	1	1.51
mitochondrial threonyl-tRNA aminoacylation (GO:0070159)	1	0	0.01	-	< 0.01	1	1.51
negative regulation of calcium ion transmembrane transport via high voltage-gated calcium channel (GO:1904878)	1	0	0.01	-	< 0.01	1	1.51
positive regulation of DNA ligase activity (GO:1904877)	1	0	0.01	-	< 0.01	1	1.51
negative regulation of DNA ligase activity (GO:1904876)	1	0	0.01	-	< 0.01	1	1.51
determination of ventral identity (GO:0048264)	1	0	0.01	-	< 0.01	1	1.51
protein localization to Cajal body (GO:1904867)	1	0	0.01	-	< 0.01	1	1.51
mitochondrial asparaginyl-tRNA aminoacylation (GO:0070145)	1	0	0.01	-	< 0.01	1	1.51
mitochondrial alanyl-tRNA aminoacylation (GO:0070143)	1	0	0.01	-	< 0.01	1	1.51
protein trans-autophosphorylation (GO:0036290)	1	0	0.01	-	< 0.01	1	1.51
negative regulation of beta-catenin-TCF complex assembly (GO:1904864)	1	0	0.01	-	< 0.01	1	1.51
regulation of beta-catenin-TCF complex assembly (GO:1904863)	1	0	0.01	-	< 0.01	1	1.51
negative regulation of mitochondrial translation (GO:0070130)	1	0	0.01	-	< 0.01	1	1.51
negative regulation of establishment of protein localization to telomere (GO:1904850)	1	0	0.01	-	< 0.01	1	1.51
glucoside transport (GO:0042946)	1	0	0.01	-	< 0.01	1	1.51
D-alanine transport (GO:0042941)	1	0	0.01	-	< 0.01	1	1.51
norepinephrine secretion (GO:0048243)	1	0	0.01	-	< 0.01	1	1.51
epinephrine transport (GO:0048241)	1	0	0.01	-	< 0.01	1	1.51
response to antidepressant (GO:0036276)	1	0	0.01	-	< 0.01	1	1.51
negative regulation of cell chemotaxis to fibroblast growth factor (GO:1904848)	1	0	0.01	-	< 0.01	1	1.51
Kupffer's vesicle development (GO:0070121)	1	0	0.01	-	< 0.01	1	1.51
cellular response to nitroglycerin (GO:1904843)	1	0	0.01	-	< 0.01	1	1.51
response to nitroglycerin (GO:1904842)	1	0	0.01	-	< 0.01	1	1.51
regulation of protein targeting to vacuolar membrane (GO:1900483)	1	0	0.01	-	< 0.01	1	1.51
enterobactin transport (GO:0042930)	1	0	0.01	-	< 0.01	1	1.51
mRNA splicing via endonucleolytic cleavage and ligation involved in unfolded protein response (GO:0030969)	1	0	0.01	-	< 0.01	1	1.51
7-methylguanosine cap hypermethylation (GO:0036261)	1	0	0.01	-	< 0.01	1	1.51
dorsal root ganglion morphogenesis (GO:1904835)	1	0	0.01	-	< 0.01	1	1.51
positive regulation of aortic smooth muscle cell differentiation (GO:1904831)	1	0	0.01	-	< 0.01	1	1.51
negative regulation of G1/S transition of mitotic cell cycle by negative regulation of transcription from RNA polymerase II promoter (GO:1900477)	1	0	0.01	-	< 0.01	1	1.51
response to methylamine (GO:0036255)	1	0	0.01	-	< 0.01	1	1.51
regulation of aortic smooth muscle cell differentiation (GO:1904829)	1	0	0.01	-	< 0.01	1	1.51
positive regulation of hydrogen sulfide biosynthetic process (GO:1904828)	1	0	0.01	-	< 0.01	1	1.51
regulation of hydrogen sulfide biosynthetic process (GO:1904826)	1	0	0.01	-	< 0.01	1	1.51
peroxisome transport along microtubule (GO:0036250)	1	0	0.01	-	< 0.01	1	1.51
rRNA acetylation involved in maturation of SSU-rRNA (GO:1904812)	1	0	0.01	-	< 0.01	1	1.51
negative regulation of glutamate receptor signaling pathway (GO:1900450)	1	0	0.01	-	< 0.01	1	1.51
regulation of translation involved in cellular response to UV (GO:1904803)	1	0	0.01	-	< 0.01	1	1.51
contractile ring contraction (GO:0036213)	1	0	0.01	-	< 0.01	1	1.51
positive regulation of phospholipid biosynthetic process by positive regulation of transcription from RNA polymerase II promoter (GO:1900413)	1	0	0.01	-	< 0.01	1	1.51
spermine transport (GO:0000296)	1	0	0.01	-	< 0.01	1	1.51
platelet-derived growth factor receptor-alpha signaling pathway (GO:0035790)	1	0	0.01	-	< 0.01	1	1.51
allantoin catabolic process (GO:0000256)	1	0	0.01	-	< 0.01	1	1.51
metanephric mesenchymal cell migration (GO:0035789)	1	0	0.01	-	< 0.01	1	1.51
cell migration involved in metanephros development (GO:0035788)	1	0	0.01	-	< 0.01	1	1.51
mature natural killer cell chemotaxis (GO:0035782)	1	0	0.01	-	< 0.01	1	1.51
aflatoxin B1 metabolic process (GO:0043390)	1	0	0.01	-	< 0.01	1	1.51
mycotoxin catabolic process (GO:0043387)	1	0	0.01	-	< 0.01	1	1.51
interleukin-13-mediated signaling pathway (GO:0035772)	1	0	0.01	-	< 0.01	1	1.51
negative regulation of memory T cell differentiation (GO:0043381)	1	0	0.01	-	< 0.01	1	1.51
regulation of CAMKK-AMPK signaling cascade (GO:1905289)	1	0	0.01	-	< 0.01	1	1.51
fibrous ring of heart morphogenesis (GO:1905285)	1	0	0.01	-	< 0.01	1	1.51
positive regulation of retrograde transport, endosome to Golgi (GO:1905281)	1	0	0.01	-	< 0.01	1	1.51
memory T cell differentiation (GO:0043379)	1	0	0.01	-	< 0.01	1	1.51
positive regulation of CD8-positive, alpha-beta T cell differentiation (GO:0043378)	1	0	0.01	-	< 0.01	1	1.51
endothelial cell chemotaxis to fibroblast growth factor (GO:0035768)	1	0	0.01	-	< 0.01	1	1.51
CD8-positive, alpha-beta T cell lineage commitment (GO:0043375)	1	0	0.01	-	< 0.01	1	1.51
cell chemotaxis to fibroblast growth factor (GO:0035766)	1	0	0.01	-	< 0.01	1	1.51
negative regulation of epithelial tube formation (GO:1905277)	1	0	0.01	-	< 0.01	1	1.5
regulation of modification of postsynaptic actin cytoskeleton (GO:1905274)	1	0	0.01	-	< 0.01	1	1.5
positive regulation of proton-transporting ATP synthase activity, rotational mechanism (GO:1905273)	1	0	0.01	-	< 0.01	1	1.5
regulation of proton-transporting ATP synthase activity, rotational mechanism (GO:1905271)	1	0	0.01	-	< 0.01	1	1.5
nucleate erythrocyte differentiation (GO:0043363)	1	0	0.01	-	< 0.01	1	1.5
lysosomal lumen pH elevation (GO:0035752)	1	0	0.01	-	< 0.01	1	1.5
protein localization to myelin sheath abaxonal region (GO:0035750)	1	0	0.01	-	< 0.01	1	1.5
regulation of RNA binding transcription factor activity (GO:1905255)	1	0	0.01	-	< 0.01	1	1.5
hepatic stellate cell activation (GO:0035733)	1	0	0.01	-	< 0.01	1	1.5
nitric oxide storage (GO:0035732)	1	0	0.01	-	< 0.01	1	1.5
cellular response to 3,3',5-triiodo-L-thyronine (GO:1905243)	1	0	0.01	-	< 0.01	1	1.5
negative regulation of canonical Wnt signaling pathway involved in osteoblast differentiation (GO:1905240)	1	0	0.01	-	< 0.01	1	1.5
regulation of canonical Wnt signaling pathway involved in osteoblast differentiation (GO:1905239)	1	0	0.01	-	< 0.01	1	1.5
response to cyclosporin A (GO:1905237)	1	0	0.01	-	< 0.01	1	1.5
response to quercetin (GO:1905235)	1	0	0.01	-	< 0.01	1	1.5
response to codeine (GO:1905233)	1	0	0.01	-	< 0.01	1	1.5
cellular response to borneol (GO:1905231)	1	0	0.01	-	< 0.01	1	1.5
response to borneol (GO:1905230)	1	0	0.01	-	< 0.01	1	1.5
response to nitrogen dioxide (GO:0035713)	1	0	0.01	-	< 0.01	1	1.5
T-helper 2 cell activation (GO:0035712)	1	0	0.01	-	< 0.01	1	1.5
cellular response to thyrotropin-releasing hormone (GO:1905229)	1	0	0.01	-	< 0.01	1	1.5
regulation of adhesion of symbiont to host epithelial cell (GO:1905226)	1	0	0.01	-	< 0.01	1	1.5
clathrin-coated pit assembly (GO:1905224)	1	0	0.01	-	< 0.01	1	1.5
epicardium morphogenesis (GO:1905223)	1	0	0.01	-	< 0.01	1	1.5
atrioventricular canal morphogenesis (GO:1905222)	1	0	0.01	-	< 0.01	1	1.5
positive regulation of platelet formation (GO:1905221)	1	0	0.01	-	< 0.01	1	1.5
memory T cell activation (GO:0035709)	1	0	0.01	-	< 0.01	1	1.5
cytotoxic T cell degranulation (GO:0043316)	1	0	0.01	-	< 0.01	1	1.5
T-helper 17 cell chemotaxis (GO:0035705)	1	0	0.01	-	< 0.01	1	1.5
helper T cell chemotaxis (GO:0035704)	1	0	0.01	-	< 0.01	1	1.5
monocyte homeostasis (GO:0035702)	1	0	0.01	-	< 0.01	1	1.5
negative regulation of eosinophil degranulation (GO:0043310)	1	0	0.01	-	< 0.01	1	1.5
regulation of platelet formation (GO:1905219)	1	0	0.01	-	< 0.01	1	1.5
response to astaxanthin (GO:1905217)	1	0	0.01	-	< 0.01	1	1.5
negative regulation of RNA binding (GO:1905215)	1	0	0.01	-	< 0.01	1	1.5
positive regulation of sulfur amino acid metabolic process (GO:0031337)	1	0	0.01	-	< 0.01	1	1.5
positive regulation of connective tissue replacement (GO:1905205)	1	0	0.01	-	< 0.01	1	1.5
negative regulation of connective tissue replacement (GO:1905204)	1	0	0.01	-	< 0.01	1	1.5
pyruvate oxidation (GO:0009444)	1	0	0.01	-	< 0.01	1	1.5
pyridoxal 5'-phosphate salvage (GO:0009443)	1	0	0.01	-	< 0.01	1	1.5
glucagon secretion (GO:0070091)	1	0	0.01	-	< 0.01	1	1.5
protein initiator methionine removal (GO:0070084)	1	0	0.01	-	< 0.01	1	1.5
histone H4-R3 demethylation (GO:0070079)	1	0	0.01	-	< 0.01	1	1.5
histone H3-R2 demethylation (GO:0070078)	1	0	0.01	-	< 0.01	1	1.5
histone arginine demethylation (GO:0070077)	1	0	0.01	-	< 0.01	1	1.5
negative regulation of core promoter binding (GO:1904797)	1	0	0.01	-	< 0.01	1	1.5
regulation of euchromatin binding (GO:1904793)	1	0	0.01	-	< 0.01	1	1.5
positive regulation of shelterin complex assembly (GO:1904792)	1	0	0.01	-	< 0.01	1	1.5
regulation of shelterin complex assembly (GO:1904790)	1	0	0.01	-	< 0.01	1	1.5
cysteine transport (GO:0042883)	1	0	0.01	-	< 0.01	1	1.5
protein-tetrapyrrole linkage (GO:0017006)	1	0	0.01	-	< 0.01	1	1.5
protein-heme linkage (GO:0017003)	1	0	0.01	-	< 0.01	1	1.5
NLRP1 inflammasome complex assembly (GO:1904784)	1	0	0.01	-	< 0.01	1	1.5
'de novo' actin filament nucleation (GO:0070060)	1	0	0.01	-	< 0.01	1	1.5
negative regulation of NMDA glutamate receptor activity (GO:1904782)	1	0	0.01	-	< 0.01	1	1.5
negative regulation of hepatocyte growth factor biosynthetic process (GO:0048178)	1	0	0.01	-	< 0.01	1	1.5
regulation of hepatocyte growth factor biosynthetic process (GO:0048176)	1	0	0.01	-	< 0.01	1	1.5
negative regulation of short-term neuronal synaptic plasticity (GO:0048174)	1	0	0.01	-	< 0.01	1	1.5
negative regulation of protein localization to cell cortex (GO:1904777)	1	0	0.01	-	< 0.01	1	1.5
mRNA endonucleolytic cleavage involved in unfolded protein response (GO:0070055)	1	0	0.01	-	< 0.01	1	1.5
mRNA splicing, via endonucleolytic cleavage and ligation (GO:0070054)	1	0	0.01	-	< 0.01	1	1.5
response to tetrachloromethane (GO:1904772)	1	0	0.01	-	< 0.01	1	1.5
primary follicle stage (GO:0048160)	1	0	0.01	-	< 0.01	1	1.5
negative regulation of macroautophagy by TORC1 signaling (GO:1904766)	1	0	0.01	-	< 0.01	1	1.5
chaperone-mediated autophagy translocation complex disassembly (GO:1904764)	1	0	0.01	-	< 0.01	1	1.5
positive regulation of myofibroblast differentiation (GO:1904762)	1	0	0.01	-	< 0.01	1	1.5
positive regulation of myeloid dendritic cell activation (GO:0030887)	1	0	0.01	-	< 0.01	1	1.5
negative regulation of protein localization to nucleolus (GO:1904750)	1	0	0.01	-	< 0.01	1	1.5
D-xylose catabolic process (GO:0042843)	1	0	0.01	-	< 0.01	1	1.5
D-glucuronate catabolic process (GO:0042840)	1	0	0.01	-	< 0.01	1	1.5
osteoclast maturation (GO:0036179)	1	0	0.01	-	< 0.01	1	1.49
D-glucuronate metabolic process (GO:0042839)	1	0	0.01	-	< 0.01	1	1.49
negative regulation of cell-cell adhesion by negative regulation of transcription from RNA polymerase II promoter (GO:1900387)	1	0	0.01	-	< 0.01	1	1.49
regulation of synaptic plasticity by receptor localization to synapse (GO:1900383)	1	0	0.01	-	< 0.01	1	1.49
spermatocyte division (GO:0048137)	1	0	0.01	-	< 0.01	1	1.49
positive regulation of polarized epithelial cell differentiation (GO:0030862)	1	0	0.01	-	< 0.01	1	1.49
phenotypic switching (GO:0036166)	1	0	0.01	-	< 0.01	1	1.49
cell-abiotic substrate adhesion (GO:0036164)	1	0	0.01	-	< 0.01	1	1.49
negative regulation of fatty acid beta-oxidation using acyl-CoA dehydrogenase (GO:1904736)	1	0	0.01	-	< 0.01	1	1.49
regulation of fatty acid beta-oxidation using acyl-CoA dehydrogenase (GO:1904735)	1	0	0.01	-	< 0.01	1	1.49
positive regulation of electron transfer activity (GO:1904734)	1	0	0.01	-	< 0.01	1	1.49
negative regulation of electron transfer activity (GO:1904733)	1	0	0.01	-	< 0.01	1	1.49
positive regulation of RNA interference (GO:1900370)	1	0	0.01	-	< 0.01	1	1.49
vitamin B6 catabolic process (GO:0042820)	1	0	0.01	-	< 0.01	1	1.49
triglyceride acyl-chain remodeling (GO:0036153)	1	0	0.01	-	< 0.01	1	1.49
negative regulation of Wnt-Frizzled-LRP5/6 complex assembly (GO:1904723)	1	0	0.01	-	< 0.01	1	1.49
positive regulation of mRNA endonucleolytic cleavage involved in unfolded protein response (GO:1904722)	1	0	0.01	-	< 0.01	1	1.49
negative regulation of mRNA endonucleolytic cleavage involved in unfolded protein response (GO:1904721)	1	0	0.01	-	< 0.01	1	1.49
phospholipase C-inhibiting G-protein coupled receptor signaling pathway (GO:0030845)	1	0	0.01	-	< 0.01	1	1.49
positive regulation of intermediate filament depolymerization (GO:0030844)	1	0	0.01	-	< 0.01	1	1.49
regulation of intermediate filament depolymerization (GO:0030842)	1	0	0.01	-	< 0.01	1	1.49
dendritic cell homeostasis (GO:0036145)	1	0	0.01	-	< 0.01	1	1.49
positive regulation of AMPA glutamate receptor clustering (GO:1904719)	1	0	0.01	-	< 0.01	1	1.49
positive regulation of chaperone-mediated autophagy (GO:1904716)	1	0	0.01	-	< 0.01	1	1.49
regulation of Wnt-Frizzled-LRP5/6 complex assembly (GO:1904711)	1	0	0.01	-	< 0.01	1	1.49
peptidyl-histidine hydroxylation (GO:0036138)	1	0	0.01	-	< 0.01	1	1.49
regulation of granulosa cell apoptotic process (GO:1904708)	1	0	0.01	-	< 0.01	1	1.49
long-chain fatty-acyl-CoA catabolic process (GO:0036116)	1	0	0.01	-	< 0.01	1	1.49
fatty-acyl-CoA catabolic process (GO:0036115)	1	0	0.01	-	< 0.01	1	1.49
medium-chain fatty-acyl-CoA catabolic process (GO:0036114)	1	0	0.01	-	< 0.01	1	1.49
very long-chain fatty-acyl-CoA metabolic process (GO:0036111)	1	0	0.01	-	< 0.01	1	1.49
negative regulation of transcription from RNA polymerase II promoter by glucose (GO:0061987)	1	0	0.01	-	< 0.01	1	1.49
negative regulation of transcription by glucose (GO:0061986)	1	0	0.01	-	< 0.01	1	1.49
inactivation of MAPK activity involved in osmosensory signaling pathway (GO:0000173)	1	0	0.01	-	< 0.01	1	1.49
negative regulation of protein K48-linked ubiquitination (GO:0061944)	1	0	0.01	-	< 0.01	1	1.49
monocyte extravasation (GO:0035696)	1	0	0.01	-	< 0.01	1	1.49
mitophagy by induced vacuole formation (GO:0035695)	1	0	0.01	-	< 0.01	1	1.49
macrophage migration inhibitory factor signaling pathway (GO:0035691)	1	0	0.01	-	< 0.01	1	1.49
positive regulation of erythrocyte enucleation (GO:0061931)	1	0	0.01	-	< 0.01	1	1.49
regulation of erythrocyte enucleation (GO:0061930)	1	0	0.01	-	< 0.01	1	1.49
helper T cell extravasation (GO:0035684)	1	0	0.01	-	< 0.01	1	1.49
peptidyl-lysine propionylation (GO:0061921)	1	0	0.01	-	< 0.01	1	1.49
neuromast hair cell development (GO:0035675)	1	0	0.01	-	< 0.01	1	1.49
positive regulation of protein serine/threonine phosphatase activity (GO:1905184)	1	0	0.01	-	< 0.01	1	1.49
TIRAP-dependent toll-like receptor 4 signaling pathway (GO:0035665)	1	0	0.01	-	< 0.01	1	1.49
TIRAP-dependent toll-like receptor signaling pathway (GO:0035664)	1	0	0.01	-	< 0.01	1	1.49
positive regulation of vascular smooth muscle cell dedifferentiation (GO:1905176)	1	0	0.01	-	< 0.01	1	1.49
positive regulation of protein localization to phagocytic vesicle (GO:1905171)	1	0	0.01	-	< 0.01	1	1.49
Wnt signaling pathway involved in wound healing, spreading of epidermal cells (GO:0035659)	1	0	0.01	-	< 0.01	1	1.49
regulation of protein localization to phagocytic vesicle (GO:1905169)	1	0	0.01	-	< 0.01	1	1.49
regulation of phagosome maturation (GO:1905162)	1	0	0.01	-	< 0.01	1	1.49
enteric smooth muscle cell differentiation (GO:0035645)	1	0	0.01	-	< 0.01	1	1.49
phosphoanandamide dephosphorylation (GO:0035644)	1	0	0.01	-	< 0.01	1	1.49
sodium-dependent organic anion transport (GO:0043251)	1	0	0.01	-	< 0.01	1	1.49
positive regulation of voltage-gated sodium channel activity (GO:1905152)	1	0	0.01	-	< 0.01	1	1.49
FMN biosynthetic process (GO:0009398)	1	0	0.01	-	< 0.01	1	1.49
signal maturation (GO:0035638)	1	0	0.01	-	< 0.01	1	1.49
regulation of lateral pseudopodium assembly (GO:0031275)	1	0	0.01	-	< 0.01	1	1.49
eukaryotic translation initiation factor 2 complex assembly (GO:1905143)	1	0	0.01	-	< 0.01	1	1.49
renal glucose absorption (GO:0035623)	1	0	0.01	-	< 0.01	1	1.49
intrahepatic bile duct development (GO:0035622)	1	0	0.01	-	< 0.01	1	1.49
quorum sensing (GO:0009372)	1	0	0.01	-	< 0.01	1	1.49
protein branching point deglutamylation (GO:0035611)	1	0	0.01	-	< 0.01	1	1.49
positive regulation of axo-dendritic protein transport (GO:1905128)	1	0	0.01	-	< 0.01	1	1.49
regulation of axo-dendritic protein transport (GO:1905126)	1	0	0.01	-	< 0.01	1	1.49
daunorubicin transport (GO:0043215)	1	0	0.01	-	< 0.01	1	1.49
fibroblast growth factor receptor signaling pathway involved in positive regulation of cell proliferation in bone marrow (GO:0035604)	1	0	0.01	-	< 0.01	1	1.49
fibroblast growth factor receptor signaling pathway involved in hemopoiesis (GO:0035603)	1	0	0.01	-	< 0.01	1	1.49
fibroblast growth factor receptor signaling pathway involved in negative regulation of apoptotic process in bone marrow (GO:0035602)	1	0	0.01	-	< 0.01	1	1.49
nucleolar large rRNA transcription by RNA polymerase I (GO:0042790)	1	0	0.01	-	< 0.01	1	1.49
protein biotinylation (GO:0009305)	1	0	0.01	-	< 0.01	1	1.48
positive regulation of vascular smooth muscle contraction (GO:1904695)	1	0	0.01	-	< 0.01	1	1.48
positive regulation of type B pancreatic cell proliferation (GO:1904692)	1	0	0.01	-	< 0.01	1	1.48
negative regulation of type B pancreatic cell proliferation (GO:1904691)	1	0	0.01	-	< 0.01	1	1.48
negative regulation of developmental pigmentation (GO:0048086)	1	0	0.01	-	< 0.01	1	1.48
negative regulation of cytoplasmic translational initiation (GO:1904689)	1	0	0.01	-	< 0.01	1	1.48
response to 3-methylcholanthrene (GO:1904681)	1	0	0.01	-	< 0.01	1	1.48
plasma membrane ATP synthesis coupled electron transport (GO:0042774)	1	0	0.01	-	< 0.01	1	1.48
positive regulation of eye pigmentation (GO:0048075)	1	0	0.01	-	< 0.01	1	1.48
negative regulation of eye pigmentation (GO:0048074)	1	0	0.01	-	< 0.01	1	1.48
positive regulation of somatic stem cell division (GO:1904677)	1	0	0.01	-	< 0.01	1	1.48
regulation of somatic stem cell division (GO:1904675)	1	0	0.01	-	< 0.01	1	1.48
nucleosome mobilization (GO:0042766)	1	0	0.01	-	< 0.01	1	1.48
cleavage furrow ingression (GO:0036090)	1	0	0.01	-	< 0.01	1	1.48
compound eye corneal lens development (GO:0048058)	1	0	0.01	-	< 0.01	1	1.48
D-serine catabolic process (GO:0036088)	1	0	0.01	-	< 0.01	1	1.48
GDP-fucose import into Golgi lumen (GO:0036085)	1	0	0.01	-	< 0.01	1	1.48
positive regulation of fat cell apoptotic process (GO:1904651)	1	0	0.01	-	< 0.01	1	1.48
circadian sleep/wake cycle, non-REM sleep (GO:0042748)	1	0	0.01	-	< 0.01	1	1.48
regulation of fat cell apoptotic process (GO:1904649)	1	0	0.01	-	< 0.01	1	1.48
response to rotenone (GO:1904647)	1	0	0.01	-	< 0.01	1	1.48
N-glycan fucosylation (GO:0036071)	1	0	0.01	-	< 0.01	1	1.48
response to curcumin (GO:1904643)	1	0	0.01	-	< 0.01	1	1.48
positive regulation of CD4-positive, alpha-beta T cell costimulation (GO:1900281)	1	0	0.01	-	< 0.01	1	1.48
heme O biosynthetic process (GO:0048034)	1	0	0.01	-	< 0.01	1	1.48
heme o metabolic process (GO:0048033)	1	0	0.01	-	< 0.01	1	1.48
cellular response to resveratrol (GO:1904639)	1	0	0.01	-	< 0.01	1	1.48
response to resveratrol (GO:1904638)	1	0	0.01	-	< 0.01	1	1.48
slit diaphragm assembly (GO:0036060)	1	0	0.01	-	< 0.01	1	1.48
positive regulation of glomerular visceral epithelial cell apoptotic process (GO:1904635)	1	0	0.01	-	< 0.01	1	1.48
regulation of glomerular visceral epithelial cell apoptotic process (GO:1904633)	1	0	0.01	-	< 0.01	1	1.48
regulation of CD4-positive, alpha-beta T cell costimulation (GO:1900279)	1	0	0.01	-	< 0.01	1	1.48
flavin-containing compound catabolic process (GO:0042728)	1	0	0.01	-	< 0.01	1	1.48
regulation of proteinase activated receptor activity (GO:1900276)	1	0	0.01	-	< 0.01	1	1.48
filtration diaphragm assembly (GO:0036058)	1	0	0.01	-	< 0.01	1	1.48
cellular response to dimethyl sulfoxide (GO:1904620)	1	0	0.01	-	< 0.01	1	1.48
negative regulation of RNA-directed 5'-3' RNA polymerase activity (GO:1900260)	1	0	0.01	-	< 0.01	1	1.48
peptidyl-lysine desuccinylation (GO:0036049)	1	0	0.01	-	< 0.01	1	1.48
protein desuccinylation (GO:0036048)	1	0	0.01	-	< 0.01	1	1.48
peptidyl-lysine demalonylation (GO:0036047)	1	0	0.01	-	< 0.01	1	1.48
protein demalonylation (GO:0036046)	1	0	0.01	-	< 0.01	1	1.48
response to dimethyl sulfoxide (GO:1904619)	1	0	0.01	-	< 0.01	1	1.48
positive regulation of actin binding (GO:1904618)	1	0	0.01	-	< 0.01	1	1.48
negative regulation of actin binding (GO:1904617)	1	0	0.01	-	< 0.01	1	1.48
regulation of RNA-directed 5'-3' RNA polymerase activity (GO:1900259)	1	0	0.01	-	< 0.01	1	1.48
eye photoreceptor cell fate commitment (GO:0042706)	1	0	0.01	-	< 0.01	1	1.48
antigen processing and presentation, endogenous lipid antigen via MHC class Ib (GO:0048006)	1	0	0.01	-	< 0.01	1	1.48
recruitment of mRNA capping enzyme to RNA polymerase II holoenzyme complex (GO:0036031)	1	0	0.01	-	< 0.01	1	1.48
negative regulation of advanced glycation end-product receptor activity (GO:1904604)	1	0	0.01	-	< 0.01	1	1.48
regulation of advanced glycation end-product receptor activity (GO:1904603)	1	0	0.01	-	< 0.01	1	1.48
negative regulation of synaptic vesicle endocytosis (GO:1900243)	1	0	0.01	-	< 0.01	1	1.48
positive regulation of phenotypic switching (GO:1900241)	1	0	0.01	-	< 0.01	1	1.48
negative regulation of astrocyte activation (GO:0061889)	1	0	0.01	-	< 0.01	1	1.48
positive regulation of mini excitatory postsynaptic potential (GO:0061885)	1	0	0.01	-	< 0.01	1	1.48
regulation of mini excitatory postsynaptic potential (GO:0061884)	1	0	0.01	-	< 0.01	1	1.48
positive regulation of anterograde axonal transport of mitochondrion (GO:0061881)	1	0	0.01	-	< 0.01	1	1.48
regulation of anterograde axonal transport of mitochondrion (GO:0061880)	1	0	0.01	-	< 0.01	1	1.48
vitelline membrane formation (GO:0030704)	1	0	0.01	-	< 0.01	1	1.48
chromatin silencing at centromere (GO:0030702)	1	0	0.01	-	< 0.01	1	1.48
response to cholecystokinin (GO:0061847)	1	0	0.01	-	< 0.01	1	1.48
establishment of protein localization to extracellular region (GO:0035592)	1	0	0.01	-	< 0.01	1	1.48
argininosuccinate metabolic process (GO:0000053)	1	0	0.01	-	< 0.01	1	1.48
positive regulation of guanyl-nucleotide exchange factor activity (GO:1905099)	1	0	0.01	-	< 0.01	1	1.48
negative regulation of parkin-mediated stimulation of mitophagy in response to mitochondrial depolarization (GO:1905090)	1	0	0.01	-	< 0.01	1	1.48
N-terminal peptidyl-serine trimethylation (GO:0035573)	1	0	0.01	-	< 0.01	1	1.48
N-terminal peptidyl-serine dimethylation (GO:0035572)	1	0	0.01	-	< 0.01	1	1.48
vacuolar sequestering (GO:0043181)	1	0	0.01	-	< 0.01	1	1.48
N-terminal peptidyl-serine methylation (GO:0035570)	1	0	0.01	-	< 0.01	1	1.48
regulation of parkin-mediated stimulation of mitophagy in response to mitochondrial depolarization (GO:1905089)	1	0	0.01	-	< 0.01	1	1.48
cell wall mannoprotein biosynthetic process (GO:0000032)	1	0	0.01	-	< 0.01	1	1.48
rhythmic excitation (GO:0043179)	1	0	0.01	-	< 0.01	1	1.48
N-terminal peptidyl-proline methylation (GO:0035568)	1	0	0.01	-	< 0.01	1	1.47
regulation of pronephros size (GO:0035565)	1	0	0.01	-	< 0.01	1	1.47
negative regulation of interleukin-17 secretion (GO:1905077)	1	0	0.01	-	< 0.01	1	1.47
regulation of interleukin-17 secretion (GO:1905076)	1	0	0.01	-	< 0.01	1	1.47
D-alanine catabolic process (GO:0055130)	1	0	0.01	-	< 0.01	1	1.47
positive regulation of canonical Wnt signaling pathway involved in heart development (GO:1905068)	1	0	0.01	-	< 0.01	1	1.47
negative regulation of canonical Wnt signaling pathway involved in heart development (GO:1905067)	1	0	0.01	-	< 0.01	1	1.47
positive regulation of cardioblast proliferation (GO:1905062)	1	0	0.01	-	< 0.01	1	1.47
vacuole inheritance (GO:0000011)	1	0	0.01	-	< 0.01	1	1.47
negative regulation of interferon-beta secretion (GO:0035548)	1	0	0.01	-	< 0.01	1	1.47
positive regulation of SNARE complex assembly (GO:0035543)	1	0	0.01	-	< 0.01	1	1.47
epiboly involved in gastrulation with mouth forming second (GO:0055113)	1	0	0.01	-	< 0.01	1	1.47
ingression involved in gastrulation with mouth forming second (GO:0055111)	1	0	0.01	-	< 0.01	1	1.47
regulation of translation by machinery localization (GO:0043143)	1	0	0.01	-	< 0.01	1	1.47
negative regulation of Schwann cell proliferation involved in axon regeneration (GO:1905045)	1	0	0.01	-	< 0.01	1	1.47
regulation of Schwann cell proliferation involved in axon regeneration (GO:1905044)	1	0	0.01	-	< 0.01	1	1.47
negative regulation of epithelium regeneration (GO:1905042)	1	0	0.01	-	< 0.01	1	1.47
otic placode development (GO:1905040)	1	0	0.01	-	< 0.01	1	1.47
phosphatidylinositol catabolic process (GO:0031161)	1	0	0.01	-	< 0.01	1	1.47
negative regulation of antifungal innate immune response (GO:1905035)	1	0	0.01	-	< 0.01	1	1.47
regulation of antifungal innate immune response (GO:1905034)	1	0	0.01	-	< 0.01	1	1.47
negative regulation of membrane repolarization during cardiac muscle cell action potential (GO:1905032)	1	0	0.01	-	< 0.01	1	1.47
positive regulation of 1-phosphatidylinositol 4-kinase activity (GO:0043128)	1	0	0.01	-	< 0.01	1	1.47
regulation of 1-phosphatidylinositol 4-kinase activity (GO:0043126)	1	0	0.01	-	< 0.01	1	1.47
coenzyme A catabolic process (GO:0015938)	1	0	0.01	-	< 0.01	1	1.47
negative regulation of membrane repolarization during ventricular cardiac muscle cell action potential (GO:1905025)	1	0	0.01	-	< 0.01	1	1.47
positive regulation of myosin-light-chain-phosphatase activity (GO:0035508)	1	0	0.01	-	< 0.01	1	1.47
positive regulation of myosin light chain kinase activity (GO:0035505)	1	0	0.01	-	< 0.01	1	1.47
regulation of myosin light chain kinase activity (GO:0035504)	1	0	0.01	-	< 0.01	1	1.47
regulation of 'de novo' NAD biosynthetic process from tryptophan (GO:1905012)	1	0	0.01	-	< 0.01	1	1.47
positive regulation of L-lysine import across plasma membrane (GO:1905010)	1	0	0.01	-	< 0.01	1	1.47
negative regulation of GTP cyclohydrolase I activity (GO:0043105)	1	0	0.01	-	< 0.01	1	1.47
fatty-acyl-CoA transport (GO:0015916)	1	0	0.01	-	< 0.01	1	1.47
plasma membrane long-chain fatty acid transport (GO:0015911)	1	0	0.01	-	< 0.01	1	1.47
regulation of L-lysine import across plasma membrane (GO:1905008)	1	0	0.01	-	< 0.01	1	1.47
picolinic acid biosynthetic process (GO:1905004)	1	0	0.01	-	< 0.01	1	1.47
picolinic acid metabolic process (GO:1905003)	1	0	0.01	-	< 0.01	1	1.47
regulation of membrane repolarization during atrial cardiac muscle cell action potential (GO:1905000)	1	0	0.01	-	< 0.01	1	1.47
inductive cell-cell signaling (GO:0031129)	1	0	0.01	-	< 0.01	1	1.47
tetracycline transport (GO:0015904)	1	0	0.01	-	< 0.01	1	1.47
siderophore metabolic process (GO:0009237)	1	0	0.01	-	< 0.01	1	1.47
menaquinone biosynthetic process (GO:0009234)	1	0	0.01	-	< 0.01	1	1.47
riboflavin biosynthetic process (GO:0009231)	1	0	0.01	-	< 0.01	1	1.47
thiamine diphosphate biosynthetic process (GO:0009229)	1	0	0.01	-	< 0.01	1	1.47
CMP biosynthetic process (GO:0009224)	1	0	0.01	-	< 0.01	1	1.47
pyrimidine ribonucleotide catabolic process (GO:0009222)	1	0	0.01	-	< 0.01	1	1.47
dendrite regeneration (GO:0031104)	1	0	0.01	-	< 0.01	1	1.47
muscle cell fate specification (GO:0042694)	1	0	0.01	-	< 0.01	1	1.47
purine ribonucleoside triphosphate catabolic process (GO:0009207)	1	0	0.01	-	< 0.01	1	1.47
negative regulation of connective tissue replacement involved in inflammatory response wound healing (GO:1904597)	1	0	0.01	-	< 0.01	1	1.47
regulation of connective tissue replacement involved in inflammatory response wound healing (GO:1904596)	1	0	0.01	-	< 0.01	1	1.47
positive regulation of termination of RNA polymerase II transcription (GO:1904595)	1	0	0.01	-	< 0.01	1	1.47
ribonucleoside triphosphate catabolic process (GO:0009203)	1	0	0.01	-	< 0.01	1	1.47
regulation of termination of RNA polymerase II transcription (GO:1904594)	1	0	0.01	-	< 0.01	1	1.47
regulation of cardioblast cell fate specification (GO:0042686)	1	0	0.01	-	< 0.01	1	1.47
cellular response to glycoprotein (GO:1904588)	1	0	0.01	-	< 0.01	1	1.47
cellular response to tunicamycin (GO:1904577)	1	0	0.01	-	< 0.01	1	1.47
response to tunicamycin (GO:1904576)	1	0	0.01	-	< 0.01	1	1.47
negative regulation of selenocysteine insertion sequence binding (GO:1904574)	1	0	0.01	-	< 0.01	1	1.47
regulation of selenocysteine insertion sequence binding (GO:1904573)	1	0	0.01	-	< 0.01	1	1.47
negative regulation of mRNA binding (GO:1904572)	1	0	0.01	-	< 0.01	1	1.47
negative regulation of selenocysteine incorporation (GO:1904570)	1	0	0.01	-	< 0.01	1	1.47
auditory receptor cell fate specification (GO:0042667)	1	0	0.01	-	< 0.01	1	1.47
negative regulation of ectodermal cell fate specification (GO:0042666)	1	0	0.01	-	< 0.01	1	1.47
regulation of ectodermal cell fate specification (GO:0042665)	1	0	0.01	-	< 0.01	1	1.47
negative regulation of endodermal cell fate specification (GO:0042664)	1	0	0.01	-	< 0.01	1	1.47
regulation of selenocysteine incorporation (GO:1904569)	1	0	0.01	-	< 0.01	1	1.47
cellular response to wortmannin (GO:1904568)	1	0	0.01	-	< 0.01	1	1.47
response to wortmannin (GO:1904567)	1	0	0.01	-	< 0.01	1	1.47
cellular response to 1-oleoyl-sn-glycerol 3-phosphate (GO:1904566)	1	0	0.01	-	< 0.01	1	1.47
response to 1-oleoyl-sn-glycerol 3-phosphate (GO:1904565)	1	0	0.01	-	< 0.01	1	1.47
L-tryptophan transmembrane transport (GO:1904556)	1	0	0.01	-	< 0.01	1	1.47
L-proline transmembrane transport (GO:1904555)	1	0	0.01	-	< 0.01	1	1.46
response to arachidonic acid (GO:1904550)	1	0	0.01	-	< 0.01	1	1.46
positive regulation of free ubiquitin chain polymerization (GO:1904544)	1	0	0.01	-	< 0.01	1	1.46
regulation of free ubiquitin chain polymerization (GO:1904542)	1	0	0.01	-	< 0.01	1	1.46
positive regulation of telomeric loop disassembly (GO:1904535)	1	0	0.01	-	< 0.01	1	1.46
positive regulation of actin filament binding (GO:1904531)	1	0	0.01	-	< 0.01	1	1.46
negative regulation of actin filament binding (GO:1904530)	1	0	0.01	-	< 0.01	1	1.46
mating plug formation (GO:0042628)	1	0	0.01	-	< 0.01	1	1.46
negative regulation of glucocorticoid mediated signaling pathway (GO:1900170)	1	0	0.01	-	< 0.01	1	1.46
beta-lactam antibiotic metabolic process (GO:0030653)	1	0	0.01	-	< 0.01	1	1.46
sperm flagellum movement (GO:0097724)	1	0	0.01	-	< 0.01	1	1.46
positive regulation of phospholipid scramblase activity (GO:1900163)	1	0	0.01	-	< 0.01	1	1.46
regulation of phospholipid scramblase activity (GO:1900161)	1	0	0.01	-	< 0.01	1	1.46
positive regulation of TORC2 signaling (GO:1904515)	1	0	0.01	-	< 0.01	1	1.46
vesicle targeting, trans-Golgi to periciliary membrane compartment (GO:0097712)	1	0	0.01	-	< 0.01	1	1.46
negative regulation of nuclear-transcribed mRNA catabolic process, deadenylation-dependent decay (GO:1900152)	1	0	0.01	-	< 0.01	1	1.46
regulation of phenotypic switching by transcription from RNA polymerase II promoter (GO:0100057)	1	0	0.01	-	< 0.01	1	1.46
positive regulation of chromatin-mediated maintenance of transcription (GO:1904501)	1	0	0.01	-	< 0.01	1	1.46
positive regulation of Schwann cell migration (GO:1900149)	1	0	0.01	-	< 0.01	1	1.46
negative regulation of Schwann cell migration (GO:1900148)	1	0	0.01	-	< 0.01	1	1.46
negative regulation of oligodendrocyte apoptotic process (GO:1900142)	1	0	0.01	-	< 0.01	1	1.46
regulation of oligodendrocyte apoptotic process (GO:1900141)	1	0	0.01	-	< 0.01	1	1.46
negative regulation of arachidonic acid secretion (GO:1900139)	1	0	0.01	-	< 0.01	1	1.46
negative regulation of renin secretion into blood stream (GO:1900134)	1	0	0.01	-	< 0.01	1	1.46
negative regulation of lipid binding (GO:1900131)	1	0	0.01	-	< 0.01	1	1.46
regulation of lipid binding (GO:1900130)	1	0	0.01	-	< 0.01	1	1.46
establishment or maintenance of polarity of follicular epithelium (GO:0016334)	1	0	0.01	-	< 0.01	1	1.46
morphogenesis of follicular epithelium (GO:0016333)	1	0	0.01	-	< 0.01	1	1.46
establishment or maintenance of polarity of embryonic epithelium (GO:0016332)	1	0	0.01	-	< 0.01	1	1.46
vesicle fusion with vesicle (GO:0061782)	1	0	0.01	-	< 0.01	1	1.46
drug transport across blood-nerve barrier (GO:0061772)	1	0	0.01	-	< 0.01	1	1.46
negative regulation of lung blood pressure (GO:0061767)	1	0	0.01	-	< 0.01	1	1.46
regulation of heart induction by canonical Wnt signaling pathway (GO:0100012)	1	0	0.01	-	< 0.01	1	1.46
positive regulation of plasma cell differentiation (GO:1900100)	1	0	0.01	-	< 0.01	1	1.46
negative regulation of protein kinase activity by protein phosphorylation (GO:0100002)	1	0	0.01	-	< 0.01	1	1.46
substrate localization to autophagosome (GO:0061753)	1	0	0.01	-	< 0.01	1	1.46
manganese ion homeostasis (GO:0055071)	1	0	0.01	-	< 0.01	1	1.46
carnosine biosynthetic process (GO:0035499)	1	0	0.01	-	< 0.01	1	1.46
engulfment of target by autophagosome (GO:0061736)	1	0	0.01	-	< 0.01	1	1.46
positive regulation of leukotriene production involved in inflammatory response (GO:0035491)	1	0	0.01	-	< 0.01	1	1.46
regulation of leukotriene production involved in inflammatory response (GO:0035490)	1	0	0.01	-	< 0.01	1	1.46
regulation of GTP cyclohydrolase I activity (GO:0043095)	1	0	0.01	-	< 0.01	1	1.46
positive regulation of Notch signaling pathway involved in heart induction (GO:0035481)	1	0	0.01	-	< 0.01	1	1.46
lipophagy (GO:0061724)	1	0	0.01	-	< 0.01	1	1.46
regulation of Notch signaling pathway involved in heart induction (GO:0035480)	1	0	0.01	-	< 0.01	1	1.46
anterior neural tube closure (GO:0061713)	1	0	0.01	-	< 0.01	1	1.46
anastral spindle assembly (GO:0055048)	1	0	0.01	-	< 0.01	1	1.46
pantothenate transmembrane transport (GO:0015887)	1	0	0.01	-	< 0.01	1	1.46
intercellular bridge organization (GO:0043063)	1	0	0.01	-	< 0.01	1	1.46
meiotic metaphase I plate congression (GO:0043060)	1	0	0.01	-	< 0.01	1	1.46
biotin transport (GO:0015878)	1	0	0.01	-	< 0.01	1	1.46
acetyl-CoA transport (GO:0015876)	1	0	0.01	-	< 0.01	1	1.46
acetylcholine transport (GO:0015870)	1	0	0.01	-	< 0.01	1	1.46
positive regulation of cardiac muscle fiber development (GO:0055020)	1	0	0.01	-	< 0.01	1	1.46
borate transmembrane transport (GO:0035445)	1	0	0.01	-	< 0.01	1	1.46
nickel cation transmembrane transport (GO:0035444)	1	0	0.01	-	< 0.01	1	1.46
tripeptide transmembrane transport (GO:0035443)	1	0	0.01	-	< 0.01	1	1.46
uridine transport (GO:0015862)	1	0	0.01	-	< 0.01	1	1.46
regulation of cardiac muscle fiber development (GO:0055018)	1	0	0.01	-	< 0.01	1	1.46
otic placode formation (GO:0043049)	1	0	0.01	-	< 0.01	1	1.46
pyrimidine ribonucleoside diphosphate catabolic process (GO:0009195)	1	0	0.01	-	< 0.01	1	1.46
dolichyl monophosphate biosynthetic process (GO:0043048)	1	0	0.01	-	< 0.01	1	1.46
pyrimidine ribonucleoside diphosphate metabolic process (GO:0009193)	1	0	0.01	-	< 0.01	1	1.46
deoxyribonucleoside diphosphate catabolic process (GO:0009192)	1	0	0.01	-	< 0.01	1	1.46
amino acid activation for nonribosomal peptide biosynthetic process (GO:0043041)	1	0	0.01	-	< 0.01	1	1.46
purine deoxyribonucleoside diphosphate catabolic process (GO:0009184)	1	0	0.01	-	< 0.01	1	1.46
pyrimidine deoxyribonucleoside monophosphate catabolic process (GO:0009178)	1	0	0.01	-	< 0.01	1	1.46
purine deoxyribonucleoside monophosphate metabolic process (GO:0009170)	1	0	0.01	-	< 0.01	1	1.46
regulation of canonical Wnt signaling pathway (GO:0035411)	1	0	0.01	-	< 0.01	1	1.46
chromosome breakage (GO:0031052)	1	0	0.01	-	< 0.01	1	1.46
histone H3-Y41 phosphorylation (GO:0035409)	1	0	0.01	-	< 0.01	1	1.46
positive regulation of lymphotoxin A biosynthetic process (GO:0043017)	1	0	0.01	-	< 0.01	1	1.46
regulation of lymphotoxin A biosynthetic process (GO:0043016)	1	0	0.01	-	< 0.01	1	1.46
histone-tyrosine phosphorylation (GO:0035406)	1	0	0.01	-	< 0.01	1	1.45
regulation of fusion of sperm to egg plasma membrane (GO:0043012)	1	0	0.01	-	< 0.01	1	1.45
programmed DNA elimination (GO:0031049)	1	0	0.01	-	< 0.01	1	1.45
tyrosine transport (GO:0015828)	1	0	0.01	-	< 0.01	1	1.45
threonine transport (GO:0015826)	1	0	0.01	-	< 0.01	1	1.45
methionine transport (GO:0015821)	1	0	0.01	-	< 0.01	1	1.45
cytoplasmic sequestering of CFTR protein (GO:0043004)	1	0	0.01	-	< 0.01	1	1.45
negative regulation of Golgi to plasma membrane CFTR protein transport (GO:0043002)	1	0	0.01	-	< 0.01	1	1.45
Golgi to plasma membrane CFTR protein transport (GO:0043000)	1	0	0.01	-	< 0.01	1	1.45
lysine transport (GO:0015819)	1	0	0.01	-	< 0.01	1	1.45
negative regulation of hemoglobin biosynthetic process (GO:0046986)	1	0	0.01	-	< 0.01	1	1.45
pyrimidine nucleoside diphosphate catabolic process (GO:0009140)	1	0	0.01	-	< 0.01	1	1.45
S-adenosyl-L-methionine transport (GO:0015805)	1	0	0.01	-	< 0.01	1	1.45
pyrimidine nucleoside monophosphate catabolic process (GO:0009131)	1	0	0.01	-	< 0.01	1	1.45
response to brefeldin A (GO:0031001)	1	0	0.01	-	< 0.01	1	1.45
regulation of chromatin-mediated maintenance of transcription (GO:1904499)	1	0	0.01	-	< 0.01	1	1.45
lipoate biosynthetic process (GO:0009107)	1	0	0.01	-	< 0.01	1	1.45
vascular endothelial cell response to fluid shear stress (GO:0097699)	1	0	0.01	-	< 0.01	1	1.45
telomere maintenance via base-excision repair (GO:0097698)	1	0	0.01	-	< 0.01	1	1.45
histone H3-K4 monomethylation (GO:0097692)	1	0	0.01	-	< 0.01	1	1.45
histone H3-R26 methylation (GO:0034972)	1	0	0.01	-	< 0.01	1	1.45
cellular response to tetrahydrofolate (GO:1904482)	1	0	0.01	-	< 0.01	1	1.45
response to tetrahydrofolate (GO:1904481)	1	0	0.01	-	< 0.01	1	1.45
box H/ACA snoRNA processing (GO:0034964)	1	0	0.01	-	< 0.01	1	1.45
positive regulation of Ras GTPase binding (GO:1904477)	1	0	0.01	-	< 0.01	1	1.45
endothelin maturation (GO:0034959)	1	0	0.01	-	< 0.01	1	1.45
negative regulation of matrix metallopeptidase secretion (GO:1904465)	1	0	0.01	-	< 0.01	1	1.45
regulation of matrix metallopeptidase secretion (GO:1904464)	1	0	0.01	-	< 0.01	1	1.45
positive regulation of neuronal action potential (GO:1904457)	1	0	0.01	-	< 0.01	1	1.45
negative regulation of neuronal action potential (GO:1904456)	1	0	0.01	-	< 0.01	1	1.45
tetrahydrofolylpolyglutamate biosynthetic process (GO:0046901)	1	0	0.01	-	< 0.01	1	1.45
positive regulation of aspartate secretion (GO:1904450)	1	0	0.01	-	< 0.01	1	1.45
regulation of plasma cell differentiation (GO:1900098)	1	0	0.01	-	< 0.01	1	1.45
regulation of dosage compensation by inactivation of X chromosome (GO:1900095)	1	0	0.01	-	< 0.01	1	1.45
cell wall biogenesis (GO:0042546)	1	0	0.01	-	< 0.01	1	1.45
protein N-linked glycosylation via arginine (GO:0042543)	1	0	0.01	-	< 0.01	1	1.45
regulation of eIF2 alpha phosphorylation by heme (GO:0010999)	1	0	0.01	-	< 0.01	1	1.45
regulation of aspartate secretion (GO:1904448)	1	0	0.01	-	< 0.01	1	1.45
negative regulation of thyroid gland epithelial cell proliferation (GO:1904442)	1	0	0.01	-	< 0.01	1	1.45
regulation of thyroid gland epithelial cell proliferation (GO:1904441)	1	0	0.01	-	< 0.01	1	1.45
negative regulation of peptidyl-tyrosine autophosphorylation (GO:1900085)	1	0	0.01	-	< 0.01	1	1.45
negative regulation of arginine catabolic process (GO:1900082)	1	0	0.01	-	< 0.01	1	1.45
L-ornithine import across plasma membrane (GO:0097640)	1	0	0.01	-	< 0.01	1	1.45
regulation of arginine catabolic process (GO:1900081)	1	0	0.01	-	< 0.01	1	1.45
negative regulation of high-density lipoprotein particle clearance (GO:0010987)	1	0	0.01	-	< 0.01	1	1.45
L-lysine import across plasma membrane (GO:0097639)	1	0	0.01	-	< 0.01	1	1.45
positive regulation of neuromuscular synaptic transmission (GO:1900075)	1	0	0.01	-	< 0.01	1	1.45
regulation of neuromuscular synaptic transmission (GO:1900073)	1	0	0.01	-	< 0.01	1	1.45
regulation of replicative cell aging (GO:1900062)	1	0	0.01	-	< 0.01	1	1.45
regulation of polyamine biosynthetic process (GO:0010967)	1	0	0.01	-	< 0.01	1	1.45
positive regulation of cardiac ventricle development (GO:1904414)	1	0	0.01	-	< 0.01	1	1.45
O-glycan processing, core 3 (GO:0016269)	1	0	0.01	-	< 0.01	1	1.45
regulation of cardiac ventricle development (GO:1904412)	1	0	0.01	-	< 0.01	1	1.45
lipopolysaccharide metabolic process (GO:0008653)	1	0	0.01	-	< 0.01	1	1.45
selenocysteine catabolic process (GO:0016261)	1	0	0.01	-	< 0.01	1	1.45
negative regulation of retinoic acid biosynthetic process (GO:1900053)	1	0	0.01	-	< 0.01	1	1.45
regulation of retinoic acid biosynthetic process (GO:1900052)	1	0	0.01	-	< 0.01	1	1.45
response to formaldehyde (GO:1904404)	1	0	0.01	-	< 0.01	1	1.45
response to Thyroid stimulating hormone (GO:1904400)	1	0	0.01	-	< 0.01	1	1.45
peptidyl-lysine deglutarylation (GO:0061699)	1	0	0.01	-	< 0.01	1	1.45
protein deglutarylation (GO:0061698)	1	0	0.01	-	< 0.01	1	1.45
regulation of autophagosome size (GO:0016243)	1	0	0.01	-	< 0.01	1	1.45
positive regulation of cellular response to heat (GO:1900036)	1	0	0.01	-	< 0.01	1	1.45
negative regulation of cellular response to heat (GO:1900035)	1	0	0.01	-	< 0.01	1	1.45
cytoplasmic microtubule depolymerization (GO:0010938)	1	0	0.01	-	< 0.01	1	1.45
positive regulation of macrophage tolerance induction (GO:0010933)	1	0	0.01	-	< 0.01	1	1.45
regulation of macrophage tolerance induction (GO:0010932)	1	0	0.01	-	< 0.01	1	1.45
lysosomal microautophagy (GO:0016237)	1	0	0.01	-	< 0.01	1	1.45
seminal vesicle morphogenesis (GO:0061682)	1	0	0.01	-	< 0.01	1	1.45
positive regulation of inositol-polyphosphate 5-phosphatase activity (GO:0010925)	1	0	0.01	-	< 0.01	1	1.45
regulation of inositol-polyphosphate 5-phosphatase activity (GO:0010924)	1	0	0.01	-	< 0.01	1	1.45
negative regulation of inositol phosphate biosynthetic process (GO:0010920)	1	0	0.01	-	< 0.01	1	1.45
guanosine metabolic process (GO:0008617)	1	0	0.01	-	< 0.01	1	1.45
evoked neurotransmitter secretion (GO:0061670)	1	0	0.01	-	< 0.01	1	1.45
negative regulation of corticotropin-releasing hormone receptor activity (GO:1900011)	1	0	0.01	-	< 0.01	1	1.45
regulation of corticotropin-releasing hormone receptor activity (GO:1900010)	1	0	0.01	-	< 0.01	1	1.44
negative regulation of UDP-glucose catabolic process (GO:0010905)	1	0	0.01	-	< 0.01	1	1.44
regulation of UDP-glucose catabolic process (GO:0010904)	1	0	0.01	-	< 0.01	1	1.44
negative regulation of phosphatidylcholine catabolic process (GO:0010900)	1	0	0.01	-	< 0.01	1	1.44
ferrous iron export across plasma membrane (GO:1903988)	1	0	0.01	-	< 0.01	1	1.44
positive regulation of glutamate neurotransmitter secretion in response to membrane depolarization (GO:0061646)	1	0	0.01	-	< 0.01	1	1.44
positive regulation of cellular response to macrophage colony-stimulating factor stimulus (GO:1903974)	1	0	0.01	-	< 0.01	1	1.44
chemoattraction of axon (GO:0061642)	1	0	0.01	-	< 0.01	1	1.44
positive regulation of response to macrophage colony-stimulating factor (GO:1903971)	1	0	0.01	-	< 0.01	1	1.44
helper T cell enhancement of adaptive immune response (GO:0035397)	1	0	0.01	-	< 0.01	1	1.44
monounsaturated fatty acid catabolic process (GO:1903965)	1	0	0.01	-	< 0.01	1	1.44
glycolytic process from galactose (GO:0061623)	1	0	0.01	-	< 0.01	1	1.44
positive regulation of voltage-gated potassium channel activity involved in atrial cardiac muscle cell action potential repolarization (GO:1903954)	1	0	0.01	-	< 0.01	1	1.44
regulation of voltage-gated potassium channel activity involved in atrial cardiac muscle cell action potential repolarization (GO:1903952)	1	0	0.01	-	< 0.01	1	1.44
negative regulation of ventricular cardiac muscle cell action potential (GO:1903946)	1	0	0.01	-	< 0.01	1	1.44
negative regulation of hepatocyte apoptotic process (GO:1903944)	1	0	0.01	-	< 0.01	1	1.44
regulation of hepatocyte apoptotic process (GO:1903943)	1	0	0.01	-	< 0.01	1	1.44
mannose to fructose-6-phosphate metabolic process (GO:0061611)	1	0	0.01	-	< 0.01	1	1.44
mannitol transport (GO:0015797)	1	0	0.01	-	< 0.01	1	1.44
UDP-xylose transmembrane transport (GO:0015790)	1	0	0.01	-	< 0.01	1	1.44
regulation of TORC2 signaling (GO:1903939)	1	0	0.01	-	< 0.01	1	1.44
UDP-glucuronic acid transmembrane transport (GO:0015787)	1	0	0.01	-	< 0.01	1	1.44
UDP-glucose transmembrane transport (GO:0015786)	1	0	0.01	-	< 0.01	1	1.44
CMP-N-acetylneuraminate transmembrane transport (GO:0015782)	1	0	0.01	-	< 0.01	1	1.44
NAD transmembrane transport (GO:0035352)	1	0	0.01	-	< 0.01	1	1.44
cellular response to bisphenol A (GO:1903926)	1	0	0.01	-	< 0.01	1	1.44
response to bisphenol A (GO:1903925)	1	0	0.01	-	< 0.01	1	1.44
positive regulation of actin filament severing (GO:1903920)	1	0	0.01	-	< 0.01	1	1.44
positive regulation of endoplasmic reticulum stress-induced eIF2 alpha dephosphorylation (GO:1903917)	1	0	0.01	-	< 0.01	1	1.44
regulation of endoplasmic reticulum stress-induced eIF2 alpha dephosphorylation (GO:1903916)	1	0	0.01	-	< 0.01	1	1.44
negative regulation of receptor clustering (GO:1903910)	1	0	0.01	-	< 0.01	1	1.44
mannose transmembrane transport (GO:0015761)	1	0	0.01	-	< 0.01	1	1.44
regulation of plasma membrane raft polarization (GO:1903906)	1	0	0.01	-	< 0.01	1	1.44
negative regulation of establishment of T cell polarity (GO:1903904)	1	0	0.01	-	< 0.01	1	1.44
threonine biosynthetic process (GO:0009088)	1	0	0.01	-	< 0.01	1	1.44
methionine catabolic process (GO:0009087)	1	0	0.01	-	< 0.01	1	1.44
AV node cell-bundle of His cell adhesion involved in cell communication (GO:0086072)	1	0	0.01	-	< 0.01	1	1.44
sialic acid transport (GO:0015739)	1	0	0.01	-	< 0.01	1	1.44
taurine transport (GO:0015734)	1	0	0.01	-	< 0.01	1	1.44
propanoate transport (GO:0015730)	1	0	0.01	-	< 0.01	1	1.44
anaerobic respiration (GO:0009061)	1	0	0.01	-	< 0.01	1	1.44
Purkinje myocyte to ventricular cardiac muscle cell communication by electrical coupling (GO:0086055)	1	0	0.01	-	< 0.01	1	1.44
bundle of His cell to Purkinje myocyte communication by electrical coupling (GO:0086054)	1	0	0.01	-	< 0.01	1	1.44
mevalonate transport (GO:0015728)	1	0	0.01	-	< 0.01	1	1.44
membrane repolarization during SA node cell action potential (GO:0086052)	1	0	0.01	-	< 0.01	1	1.44
membrane repolarization during bundle of His cell action potential (GO:0086050)	1	0	0.01	-	< 0.01	1	1.44
formate transport (GO:0015724)	1	0	0.01	-	< 0.01	1	1.44
bilirubin transport (GO:0015723)	1	0	0.01	-	< 0.01	1	1.44
atrial cardiac muscle cell to AV node cell communication by electrical coupling (GO:0086044)	1	0	0.01	-	< 0.01	1	1.44
nitrite transport (GO:0015707)	1	0	0.01	-	< 0.01	1	1.44
nitrate transport (GO:0015706)	1	0	0.01	-	< 0.01	1	1.44
adenylate cyclase-activating adrenergic receptor signaling pathway involved in cardiac muscle relaxation (GO:0086030)	1	0	0.01	-	< 0.01	1	1.44
arsenite transport (GO:0015700)	1	0	0.01	-	< 0.01	1	1.44
adenylate cyclase-activating adrenergic receptor signaling pathway involved in positive regulation of heart rate (GO:0086024)	1	0	0.01	-	< 0.01	1	1.44
negative regulation of skeletal muscle acetylcholine-gated channel clustering (GO:1904394)	1	0	0.01	-	< 0.01	1	1.44
response to ciliary neurotrophic factor (GO:1904391)	1	0	0.01	-	< 0.01	1	1.44
rod bipolar cell differentiation (GO:1904389)	1	0	0.01	-	< 0.01	1	1.44
positive regulation of protein localization to actin cortical patch (GO:1904372)	1	0	0.01	-	< 0.01	1	1.44
regulation of protein localization to actin cortical patch (GO:1904370)	1	0	0.01	-	< 0.01	1	1.44
vacuole fusion (GO:0097576)	1	0	0.01	-	< 0.01	1	1.44
coreceptor-mediated virion attachment to host cell (GO:0046814)	1	0	0.01	-	< 0.01	1	1.44
regulation of Toll signaling pathway (GO:0008592)	1	0	0.01	-	< 0.01	1	1.44
regulation of Wnt signaling pathway, calcium modulating pathway (GO:0008591)	1	0	0.01	-	< 0.01	1	1.44
spindle pole body duplication (GO:0030474)	1	0	0.01	-	< 0.01	1	1.44
mitotic spindle organization (GO:0030472)	1	0	0.01	-	< 0.01	1	1.44
positive regulation of gastric mucosal blood circulation (GO:1904346)	1	0	0.01	-	< 0.01	1	1.44
regulation of gastric mucosal blood circulation (GO:1904344)	1	0	0.01	-	< 0.01	1	1.44
positive regulation of colon smooth muscle contraction (GO:1904343)	1	0	0.01	-	< 0.01	1	1.44
regulation of colon smooth muscle contraction (GO:1904341)	1	0	0.01	-	< 0.01	1	1.44
indole metabolic process (GO:0042431)	1	0	0.01	-	< 0.01	1	1.44
synaptic vesicle to endosome fusion (GO:0016189)	1	0	0.01	-	< 0.01	1	1.44
synaptic vesicle budding from endosome (GO:0016182)	1	0	0.01	-	< 0.01	1	1.44
cholesterol transport involved in cholesterol storage (GO:0010879)	1	0	0.01	-	< 0.01	1	1.44
regulation of myofibroblast contraction (GO:1904328)	1	0	0.01	-	< 0.01	1	1.44
positive regulation of inhibitory G-protein coupled receptor phosphorylation (GO:1904325)	1	0	0.01	-	< 0.01	1	1.44
regulation of inhibitory G-protein coupled receptor phosphorylation (GO:1904323)	1	0	0.01	-	< 0.01	1	1.43
carnitine catabolic process (GO:0042413)	1	0	0.01	-	< 0.01	1	1.43
cellular response to 2-O-acetyl-1-O-hexadecyl-sn-glycero-3-phosphocholine (GO:1904317)	1	0	0.01	-	< 0.01	1	1.43
response to 2-O-acetyl-1-O-hexadecyl-sn-glycero-3-phosphocholine (GO:1904316)	1	0	0.01	-	< 0.01	1	1.43
base-excision repair, AP site formation via deaminated base removal (GO:0097510)	1	0	0.01	-	< 0.01	1	1.43
response to desipramine (GO:1904307)	1	0	0.01	-	< 0.01	1	1.43
positive regulation of maternal process involved in parturition (GO:1904303)	1	0	0.01	-	< 0.01	1	1.43
regulation of maternal process involved in parturition (GO:1904301)	1	0	0.01	-	< 0.01	1	1.43
positive regulation of transcytosis (GO:1904300)	1	0	0.01	-	< 0.01	1	1.43
defecation (GO:0030421)	1	0	0.01	-	< 0.01	1	1.43
regulation of proton-transporting ATPase activity, rotational mechanism (GO:0010849)	1	0	0.01	-	< 0.01	1	1.43
brassinosteroid biosynthetic process (GO:0016132)	1	0	0.01	-	< 0.01	1	1.43
brassinosteroid metabolic process (GO:0016131)	1	0	0.01	-	< 0.01	1	1.43
colon epithelial cell migration (GO:0061580)	1	0	0.01	-	< 0.01	1	1.43
DNA-templated viral transcription (GO:0039695)	1	0	0.01	-	< 0.01	1	1.43
single stranded viral RNA replication via double stranded DNA intermediate (GO:0039692)	1	0	0.01	-	< 0.01	1	1.43
xanthophyll biosynthetic process (GO:0016123)	1	0	0.01	-	< 0.01	1	1.43
carotene catabolic process (GO:0016121)	1	0	0.01	-	< 0.01	1	1.43
TDP phosphorylation (GO:0061571)	1	0	0.01	-	< 0.01	1	1.43
dCDP phosphorylation (GO:0061570)	1	0	0.01	-	< 0.01	1	1.43
calcitonin catabolic process (GO:0010816)	1	0	0.01	-	< 0.01	1	1.43
substance P catabolic process (GO:0010814)	1	0	0.01	-	< 0.01	1	1.43
UDP phosphorylation (GO:0061569)	1	0	0.01	-	< 0.01	1	1.43
carotenoid biosynthetic process (GO:0016117)	1	0	0.01	-	< 0.01	1	1.43
GDP phosphorylation (GO:0061568)	1	0	0.01	-	< 0.01	1	1.43
dCMP phosphorylation (GO:0061567)	1	0	0.01	-	< 0.01	1	1.43
CMP phosphorylation (GO:0061566)	1	0	0.01	-	< 0.01	1	1.43
dAMP phosphorylation (GO:0061565)	1	0	0.01	-	< 0.01	1	1.43
positive regulation of ATF6-mediated unfolded protein response (GO:1903893)	1	0	0.01	-	< 0.01	1	1.43
positive regulation of synaptic vesicle priming (GO:0010808)	1	0	0.01	-	< 0.01	1	1.43
tetraterpenoid biosynthetic process (GO:0016109)	1	0	0.01	-	< 0.01	1	1.43
negative regulation of plant epidermal cell differentiation (GO:1903889)	1	0	0.01	-	< 0.01	1	1.43
regulation of plant epidermal cell differentiation (GO:1903888)	1	0	0.01	-	< 0.01	1	1.43
positive regulation of chemokine (C-C motif) ligand 20 production (GO:1903886)	1	0	0.01	-	< 0.01	1	1.43
regulation of chemokine (C-C motif) ligand 20 production (GO:1903884)	1	0	0.01	-	< 0.01	1	1.43
positive regulation of interleukin-17-mediated signaling pathway (GO:1903883)	1	0	0.01	-	< 0.01	1	1.43
ganglion morphogenesis (GO:0061552)	1	0	0.01	-	< 0.01	1	1.43
regulation of interleukin-17-mediated signaling pathway (GO:1903881)	1	0	0.01	-	< 0.01	1	1.43
suppression by virus of host cysteine-type endopeptidase activity involved in apoptotic process (GO:0039650)	1	0	0.01	-	< 0.01	1	1.43
glycine secretion, neurotransmission (GO:0061537)	1	0	0.01	-	< 0.01	1	1.43
glycine secretion (GO:0061536)	1	0	0.01	-	< 0.01	1	1.43
glutamate secretion, neurotransmission (GO:0061535)	1	0	0.01	-	< 0.01	1	1.43
gamma-aminobutyric acid secretion, neurotransmission (GO:0061534)	1	0	0.01	-	< 0.01	1	1.43
acetylcholine secretion (GO:0061526)	1	0	0.01	-	< 0.01	1	1.43
cilium disassembly (GO:0061523)	1	0	0.01	-	< 0.01	1	1.43
positive regulation of cristae formation (GO:1903852)	1	0	0.01	-	< 0.01	1	1.43
regulation of cristae formation (GO:1903850)	1	0	0.01	-	< 0.01	1	1.43
macrophage homeostasis (GO:0061519)	1	0	0.01	-	< 0.01	1	1.43
positive regulation of aorta morphogenesis (GO:1903849)	1	0	0.01	-	< 0.01	1	1.43
regulation of aorta morphogenesis (GO:1903847)	1	0	0.01	-	< 0.01	1	1.43
cellular response to arsenite ion (GO:1903843)	1	0	0.01	-	< 0.01	1	1.43
response to arsenite ion (GO:1903842)	1	0	0.01	-	< 0.01	1	1.43
cellular response to arsenite(3-) (GO:1903841)	1	0	0.01	-	< 0.01	1	1.43
response to arsenite(3-) (GO:1903840)	1	0	0.01	-	< 0.01	1	1.43
mercury ion transport (GO:0015694)	1	0	0.01	-	< 0.01	1	1.43
lead ion transport (GO:0015692)	1	0	0.01	-	< 0.01	1	1.43
positive regulation of mRNA 3'-UTR binding (GO:1903839)	1	0	0.01	-	< 0.01	1	1.43
CDP phosphorylation (GO:0061508)	1	0	0.01	-	< 0.01	1	1.43
regulation of mRNA 3'-UTR binding (GO:1903837)	1	0	0.01	-	< 0.01	1	1.43
molybdate ion transport (GO:0015689)	1	0	0.01	-	< 0.01	1	1.43
negative regulation of telomere single strand break repair (GO:1903824)	1	0	0.01	-	< 0.01	1	1.43
vanadium ion transport (GO:0015676)	1	0	0.01	-	< 0.01	1	1.43
nickel cation transport (GO:0015675)	1	0	0.01	-	< 0.01	1	1.43
negative regulation of collecting lymphatic vessel constriction (GO:1903815)	1	0	0.01	-	< 0.01	1	1.43
regulation of collecting lymphatic vessel constriction (GO:1903814)	1	0	0.01	-	< 0.01	1	1.43
vitamin A biosynthetic process (GO:0035238)	1	0	0.01	-	< 0.01	1	1.43
L-glutamine import across plasma membrane (GO:1903803)	1	0	0.01	-	< 0.01	1	1.43
L-leucine import across plasma membrane (GO:1903801)	1	0	0.01	-	< 0.01	1	1.43
positive regulation of glutamate-cysteine ligase activity (GO:0035229)	1	0	0.01	-	< 0.01	1	1.43
regulation of glutamate-cysteine ligase activity (GO:0035227)	1	0	0.01	-	< 0.01	1	1.43
cell competition in a multicellular organism (GO:0035212)	1	0	0.01	-	< 0.01	1	1.43
viral replication complex formation and maintenance (GO:0046786)	1	0	0.01	-	< 0.01	1	1.43
negative regulation of protein localization to lysosome (GO:0150033)	1	0	0.01	-	< 0.01	1	1.43
regulation of protein localization to lysosome (GO:0150031)	1	0	0.01	-	< 0.01	1	1.43
phosphagen biosynthetic process (GO:0042396)	1	0	0.01	-	< 0.01	1	1.43
oxidised low-density lipoprotein particle clearance (GO:0150024)	1	0	0.01	-	< 0.01	1	1.43
regulation of transcytosis (GO:1904298)	1	0	0.01	-	< 0.01	1	1.42
viral capsid secondary envelopment (GO:0046745)	1	0	0.01	-	< 0.01	1	1.42
negative regulation of mitotic DNA damage checkpoint (GO:1904290)	1	0	0.01	-	< 0.01	1	1.42
blood vessel endothelial cell delamination (GO:0097497)	1	0	0.01	-	< 0.01	1	1.42
glutathione transmembrane transport (GO:0034775)	1	0	0.01	-	< 0.01	1	1.42
negative regulation of antigen processing and presentation of endogenous peptide antigen via MHC class I (GO:1904283)	1	0	0.01	-	< 0.01	1	1.42
regulation of antigen processing and presentation of endogenous peptide antigen via MHC class I (GO:1904282)	1	0	0.01	-	< 0.01	1	1.42
vitamin K biosynthetic process (GO:0042371)	1	0	0.01	-	< 0.01	1	1.42
tricellular tight junction assembly (GO:1904274)	1	0	0.01	-	< 0.01	1	1.42
lactic acid secretion (GO:0046722)	1	0	0.01	-	< 0.01	1	1.42
L-proline import across plasma membrane (GO:1904271)	1	0	0.01	-	< 0.01	1	1.42
retinal rod cell apoptotic process (GO:0097473)	1	0	0.01	-	< 0.01	1	1.42
fructoselysine metabolic process (GO:0030393)	1	0	0.01	-	< 0.01	1	1.42
positive regulation of Schwann cell chemotaxis (GO:1904268)	1	0	0.01	-	< 0.01	1	1.42
regulation of Schwann cell chemotaxis (GO:1904266)	1	0	0.01	-	< 0.01	1	1.42
borate transport (GO:0046713)	1	0	0.01	-	< 0.01	1	1.42
GDP catabolic process (GO:0046712)	1	0	0.01	-	< 0.01	1	1.42
GDP biosynthetic process (GO:0046711)	1	0	0.01	-	< 0.01	1	1.42
GDP-L-fucose salvage (GO:0042352)	1	0	0.01	-	< 0.01	1	1.42
negative regulation of NIK/NF-kappaB signaling (GO:0042347)	1	0	0.01	-	< 0.01	1	1.42
regulation of multivesicular body size involved in endosome transport (GO:0010797)	1	0	0.01	-	< 0.01	1	1.42
positive regulation of polynucleotide adenylyltransferase activity (GO:1904247)	1	0	0.01	-	< 0.01	1	1.42
negative regulation of polynucleotide adenylyltransferase activity (GO:1904246)	1	0	0.01	-	< 0.01	1	1.42
regulation of ubiquinone biosynthetic process (GO:0010795)	1	0	0.01	-	< 0.01	1	1.42
negative regulation of VCP-NPL4-UFD1 AAA ATPase complex assembly (GO:1904240)	1	0	0.01	-	< 0.01	1	1.42
histone H3-K79 methylation (GO:0034729)	1	0	0.01	-	< 0.01	1	1.42
piecemeal microautophagy of the nucleus (GO:0034727)	1	0	0.01	-	< 0.01	1	1.42
meiotic sister chromatid cohesion involved in meiosis I (GO:0010789)	1	0	0.01	-	< 0.01	1	1.42
regulation of VCP-NPL4-UFD1 AAA ATPase complex assembly (GO:1904239)	1	0	0.01	-	< 0.01	1	1.42
negative regulation of glycogen synthase activity, transferring glucose-1-phosphate (GO:1904227)	1	0	0.01	-	< 0.01	1	1.42
regulation of glycogen synthase activity, transferring glucose-1-phosphate (GO:1904226)	1	0	0.01	-	< 0.01	1	1.42
snoRNA catabolic process (GO:0016077)	1	0	0.01	-	< 0.01	1	1.42
penicillin metabolic process (GO:0042316)	1	0	0.01	-	< 0.01	1	1.42
protein kinase C deactivation (GO:0042313)	1	0	0.01	-	< 0.01	1	1.42
negative regulation of iodide transmembrane transport (GO:1904213)	1	0	0.01	-	< 0.01	1	1.42
regulation of iodide transmembrane transport (GO:1904212)	1	0	0.01	-	< 0.01	1	1.42
positive regulation of skeletal muscle hypertrophy (GO:1904206)	1	0	0.01	-	< 0.01	1	1.42
negative regulation of skeletal muscle hypertrophy (GO:1904205)	1	0	0.01	-	< 0.01	1	1.42
negative regulation of cGMP-mediated signaling (GO:0010754)	1	0	0.01	-	< 0.01	1	1.42
negative regulation of iodide transport (GO:1904202)	1	0	0.01	-	< 0.01	1	1.42
regulation of iodide transport (GO:1904201)	1	0	0.01	-	< 0.01	1	1.42
cellular response to raffinose (GO:0097403)	1	0	0.01	-	< 0.01	1	1.42
neuroblast migration (GO:0097402)	1	0	0.01	-	< 0.01	1	1.42
synaptic vesicle lumen acidification (GO:0097401)	1	0	0.01	-	< 0.01	1	1.42
detection of fungus (GO:0016046)	1	0	0.01	-	< 0.01	1	1.42
absorption of visible light (GO:0016038)	1	0	0.01	-	< 0.01	1	1.42
light absorption (GO:0016037)	1	0	0.01	-	< 0.01	1	1.42
cellular response to phosphate starvation (GO:0016036)	1	0	0.01	-	< 0.01	1	1.42
memory T cell proliferation (GO:0061485)	1	0	0.01	-	< 0.01	1	1.42
response to TNF agonist (GO:0061481)	1	0	0.01	-	< 0.01	1	1.42
deoxynucleotide transport (GO:0030302)	1	0	0.01	-	< 0.01	1	1.42
regulation of ferrochelatase activity (GO:0010722)	1	0	0.01	-	< 0.01	1	1.42
negative regulation of collagen catabolic process (GO:0010711)	1	0	0.01	-	< 0.01	1	1.42
glycolysis from storage polysaccharide through glucose-1-phosphate (GO:0093001)	1	0	0.01	-	< 0.01	1	1.42
positive regulation of glutathione biosynthetic process (GO:1903788)	1	0	0.01	-	< 0.01	1	1.42
regulation of glutathione biosynthetic process (GO:1903786)	1	0	0.01	-	< 0.01	1	1.42
retrotrapezoid nucleus neuron differentiation (GO:0061452)	1	0	0.01	-	< 0.01	1	1.42
retrotrapezoid nucleus development (GO:0061451)	1	0	0.01	-	< 0.01	1	1.42
suppression by virus of host STAT2 activity (GO:0039564)	1	0	0.01	-	< 0.01	1	1.42
suppression by virus of host STAT1 activity (GO:0039563)	1	0	0.01	-	< 0.01	1	1.42
suppression by virus of host STAT activity (GO:0039562)	1	0	0.01	-	< 0.01	1	1.42
charged-tRNA amino acid modification (GO:0019988)	1	0	0.01	-	< 0.01	1	1.42
protein localization to vacuolar membrane (GO:1903778)	1	0	0.01	-	< 0.01	1	1.42
endocardial cushion cell fate commitment (GO:0061445)	1	0	0.01	-	< 0.01	1	1.42
endocardial cushion cell development (GO:0061444)	1	0	0.01	-	< 0.01	1	1.42
negative regulation of beta-galactosidase activity (GO:1903770)	1	0	0.01	-	< 0.01	1	1.42
positive regulation of potassium ion export across plasma membrane (GO:1903766)	1	0	0.01	-	< 0.01	1	1.42
negative regulation of potassium ion export across plasma membrane (GO:1903765)	1	0	0.01	-	< 0.01	1	1.42
cellular response to caloric restriction (GO:0061433)	1	0	0.01	-	< 0.01	1	1.42
signal transduction involved in regulation of aerobic respiration (GO:1903759)	1	0	0.01	-	< 0.01	1	1.42
positive regulation of SUMO transferase activity (GO:1903755)	1	0	0.01	-	< 0.01	1	1.42
negative regulation of anterograde synaptic vesicle transport (GO:1903743)	1	0	0.01	-	< 0.01	1	1.42
regulation of anterograde synaptic vesicle transport (GO:1903742)	1	0	0.01	-	< 0.01	1	1.42
suppression by virus of host autophagy (GO:0039521)	1	0	0.01	-	< 0.01	1	1.42
induction by virus of host autophagy (GO:0039520)	1	0	0.01	-	< 0.01	1	1.42
positive regulation of transcription from RNA polymerase II promoter in response to calcium ion (GO:0061400)	1	0	0.01	-	< 0.01	1	1.42
modulation by virus of host catalytic activity (GO:0039516)	1	0	0.01	-	< 0.01	1	1.42
suppression by virus of host JAK-STAT cascade (GO:0039514)	1	0	0.01	-	< 0.01	1	1.42
suppression by virus of host catalytic activity (GO:0039513)	1	0	0.01	-	< 0.01	1	1.41
positive regulation of centriole elongation (GO:1903724)	1	0	0.01	-	< 0.01	1	1.41
negative regulation of centriole elongation (GO:1903723)	1	0	0.01	-	< 0.01	1	1.41
suppression by virus of host innate immune response (GO:0039503)	1	0	0.01	-	< 0.01	1	1.41
suppression by virus of host type I interferon-mediated signaling pathway (GO:0039502)	1	0	0.01	-	< 0.01	1	1.41
cellular response to ammonia (GO:1903718)	1	0	0.01	-	< 0.01	1	1.41
response to ammonia (GO:1903717)	1	0	0.01	-	< 0.01	1	1.41
cysteine transmembrane transport (GO:1903712)	1	0	0.01	-	< 0.01	1	1.41
uterine gland development (GO:1903709)	1	0	0.01	-	< 0.01	1	1.41
negative regulation of production of siRNA involved in RNA interference (GO:1903704)	1	0	0.01	-	< 0.01	1	1.41
substantia propria of cornea development (GO:1903701)	1	0	0.01	-	< 0.01	1	1.41
post-embryonic forelimb morphogenesis (GO:0035128)	1	0	0.01	-	< 0.01	1	1.41
post-embryonic limb morphogenesis (GO:0035127)	1	0	0.01	-	< 0.01	1	1.41
post-embryonic appendage morphogenesis (GO:0035120)	1	0	0.01	-	< 0.01	1	1.41
lipid tube assembly involved in organelle fusion (GO:0060989)	1	0	0.01	-	< 0.01	1	1.41
cell migration involved in coronary angiogenesis (GO:0060981)	1	0	0.01	-	< 0.01	1	1.41
cell migration involved in coronary vasculogenesis (GO:0060980)	1	0	0.01	-	< 0.01	1	1.41
cardioblast migration to the midline involved in heart field formation (GO:0060975)	1	0	0.01	-	< 0.01	1	1.41
sperm competition (GO:0046692)	1	0	0.01	-	< 0.01	1	1.41
response to tellurium ion (GO:0046690)	1	0	0.01	-	< 0.01	1	1.41
response to chromate (GO:0046687)	1	0	0.01	-	< 0.01	1	1.41
response to DDT (GO:0046680)	1	0	0.01	-	< 0.01	1	1.41
endocardial cell fate commitment (GO:0060957)	1	0	0.01	-	< 0.01	1	1.41
atrioventricular node cell fate commitment (GO:0060929)	1	0	0.01	-	< 0.01	1	1.41
cardiac pacemaker cell fate commitment (GO:0060927)	1	0	0.01	-	< 0.01	1	1.41
positive regulation of regulation of vascular smooth muscle cell membrane depolarization (GO:1904199)	1	0	0.01	-	< 0.01	1	1.41
positive regulation of granulosa cell proliferation (GO:1904197)	1	0	0.01	-	< 0.01	1	1.41
regulation of granulosa cell proliferation (GO:1904195)	1	0	0.01	-	< 0.01	1	1.41
negative regulation of cholangiocyte apoptotic process (GO:1904193)	1	0	0.01	-	< 0.01	1	1.41
regulation of cholangiocyte apoptotic process (GO:1904192)	1	0	0.01	-	< 0.01	1	1.41
chemotaxis to arachidonic acid (GO:0034670)	1	0	0.01	-	< 0.01	1	1.41
cardiac cell fate specification (GO:0060912)	1	0	0.01	-	< 0.01	1	1.41
negative regulation of transformation of host cell by virus (GO:1904188)	1	0	0.01	-	< 0.01	1	1.41
regulation of transformation of host cell by virus (GO:1904187)	1	0	0.01	-	< 0.01	1	1.41
regulation of pyruvate dehydrogenase activity (GO:1904182)	1	0	0.01	-	< 0.01	1	1.41
error-free postreplication DNA repair (GO:0042275)	1	0	0.01	-	< 0.01	1	1.41
dorsal spinal cord interneuron anterior axon guidance (GO:0097380)	1	0	0.01	-	< 0.01	1	1.41
regulation of protein folding in endoplasmic reticulum (GO:0060904)	1	0	0.01	-	< 0.01	1	1.41
regulation of hair cycle by canonical Wnt signaling pathway (GO:0060901)	1	0	0.01	-	< 0.01	1	1.41
dorsal spinal cord interneuron posterior axon guidance (GO:0097379)	1	0	0.01	-	< 0.01	1	1.41
peptidyl-asparagine hydroxylation (GO:0042265)	1	0	0.01	-	< 0.01	1	1.41
negative regulation of thyroid hormone receptor activity (GO:1904168)	1	0	0.01	-	< 0.01	1	1.41
regulation of thyroid hormone receptor activity (GO:1904167)	1	0	0.01	-	< 0.01	1	1.41
granulocyte macrophage colony-stimulating factor biosynthetic process (GO:0042253)	1	0	0.01	-	< 0.01	1	1.41
mitochondrion migration along actin filament (GO:0034642)	1	0	0.01	-	< 0.01	1	1.41
establishment of mitochondrion localization by microtubule attachment (GO:0034640)	1	0	0.01	-	< 0.01	1	1.41
DN3 thymocyte differentiation (GO:1904156)	1	0	0.01	-	< 0.01	1	1.41
DN2 thymocyte differentiation (GO:1904155)	1	0	0.01	-	< 0.01	1	1.41
negative regulation of mitotic centrosome separation (GO:0046603)	1	0	0.01	-	< 0.01	1	1.41
positive regulation of microglial cell mediated cytotoxicity (GO:1904151)	1	0	0.01	-	< 0.01	1	1.41
establishment of planar polarity of follicular epithelium (GO:0042247)	1	0	0.01	-	< 0.01	1	1.41
regulation of microglial cell mediated cytotoxicity (GO:1904149)	1	0	0.01	-	< 0.01	1	1.41
positive regulation of microglial cell migration (GO:1904141)	1	0	0.01	-	< 0.01	1	1.41
negative regulation of microglial cell migration (GO:1904140)	1	0	0.01	-	< 0.01	1	1.41
interleukin-13 biosynthetic process (GO:0042231)	1	0	0.01	-	< 0.01	1	1.41
nuclear fragmentation involved in apoptotic nuclear change (GO:0030264)	1	0	0.01	-	< 0.01	1	1.41
interleukin-8 biosynthetic process (GO:0042228)	1	0	0.01	-	< 0.01	1	1.41
interleukin-1 biosynthetic process (GO:0042222)	1	0	0.01	-	< 0.01	1	1.41
positive regulation of otic vesicle morphogenesis (GO:1904120)	1	0	0.01	-	< 0.01	1	1.41
melanocyte adhesion (GO:0097326)	1	0	0.01	-	< 0.01	1	1.41
regulation of otic vesicle morphogenesis (GO:1904118)	1	0	0.01	-	< 0.01	1	1.41
cap2 mRNA methylation (GO:0097310)	1	0	0.01	-	< 0.01	1	1.41
negative regulation of antimicrobial humoral response (GO:0008348)	1	0	0.01	-	< 0.01	1	1.41
positive regulation of transcription from RNA polymerase II promoter in response to arsenic-containing substance (GO:0061395)	1	0	0.01	-	< 0.01	1	1.41
cell migration in diencephalon (GO:0061381)	1	0	0.01	-	< 0.01	1	1.41
dermatan sulfate catabolic process (GO:0030209)	1	0	0.01	-	< 0.01	1	1.41
positive regulation of Schwann cell proliferation (GO:0010625)	1	0	0.01	-	< 0.01	1	1.41
mammillothalamic axonal tract development (GO:0061374)	1	0	0.01	-	< 0.01	1	1.41
negative regulation of testicular blood vessel morphogenesis (GO:0061369)	1	0	0.01	-	< 0.01	1	1.41
tarsal gland development (GO:1903699)	1	0	0.01	-	< 0.01	1	1.41
regulation of mRNA stability involved in response to stress (GO:0010610)	1	0	0.01	-	< 0.01	1	1.41
negative regulation of microvillus assembly (GO:1903697)	1	0	0.01	-	< 0.01	1	1.41
optic chiasma development (GO:0061360)	1	0	0.01	-	< 0.01	1	1.41
negative regulation of Wnt protein secretion (GO:0061358)	1	0	0.01	-	< 0.01	1	1.41
Wnt protein secretion (GO:0061355)	1	0	0.01	-	< 0.01	1	1.41
planar cell polarity pathway involved in pericardium morphogenesis (GO:0061354)	1	0	0.01	-	< 0.01	1	1.41
planar cell polarity pathway involved in cardiac muscle tissue morphogenesis (GO:0061350)	1	0	0.01	-	< 0.01	1	1.41
planar cell polarity pathway involved in cardiac right atrium morphogenesis (GO:0061349)	1	0	0.01	-	< 0.01	1	1.41
planar cell polarity pathway involved in ventricular septum morphogenesis (GO:0061348)	1	0	0.01	-	< 0.01	1	1.4
planar cell polarity pathway involved in outflow tract morphogenesis (GO:0061347)	1	0	0.01	-	< 0.01	1	1.4
positive regulation of cap-dependent translational initiation (GO:1903676)	1	0	0.01	-	< 0.01	1	1.4
regulation of cap-dependent translational initiation (GO:1903674)	1	0	0.01	-	< 0.01	1	1.4
mitotic cleavage furrow formation (GO:1903673)	1	0	0.01	-	< 0.01	1	1.4
canonical Wnt signaling pathway involved in positive regulation of cardiac outflow tract cell proliferation (GO:0061324)	1	0	0.01	-	< 0.01	1	1.4
negative regulation of chaperone-mediated protein folding (GO:1903645)	1	0	0.01	-	< 0.01	1	1.4
negative regulation of gastrin-induced gastric acid secretion (GO:1903640)	1	0	0.01	-	< 0.01	1	1.4
regulation of gastrin-induced gastric acid secretion (GO:1903639)	1	0	0.01	-	< 0.01	1	1.4
positive regulation of protein import into mitochondrial outer membrane (GO:1903638)	1	0	0.01	-	< 0.01	1	1.4
regulation of protein import into mitochondrial outer membrane (GO:1903636)	1	0	0.01	-	< 0.01	1	1.4
negative regulation of leucine-tRNA ligase activity (GO:1903634)	1	0	0.01	-	< 0.01	1	1.4
regulation of leucine-tRNA ligase activity (GO:1903633)	1	0	0.01	-	< 0.01	1	1.4
positive regulation of aminoacyl-tRNA ligase activity (GO:1903632)	1	0	0.01	-	< 0.01	1	1.4
cerebellum vasculature morphogenesis (GO:0061301)	1	0	0.01	-	< 0.01	1	1.4
negative regulation of aminoacyl-tRNA ligase activity (GO:1903631)	1	0	0.01	-	< 0.01	1	1.4
positive regulation of dUTP diphosphatase activity (GO:1903629)	1	0	0.01	-	< 0.01	1	1.4
regulation of dUTP diphosphatase activity (GO:1903627)	1	0	0.01	-	< 0.01	1	1.4
protein localization to photoreceptor connecting cilium (GO:1903621)	1	0	0.01	-	< 0.01	1	1.4
positive regulation of transdifferentiation (GO:1903620)	1	0	0.01	-	< 0.01	1	1.4
regulation of transdifferentiation (GO:1903618)	1	0	0.01	-	< 0.01	1	1.4
fertilization, exchange of chromosomal proteins (GO:0035042)	1	0	0.01	-	< 0.01	1	1.4
sperm chromatin decondensation (GO:0035041)	1	0	0.01	-	< 0.01	1	1.4
positive regulation of protein tyrosine phosphatase activity (GO:1903615)	1	0	0.01	-	< 0.01	1	1.4
negative regulation of protein tyrosine phosphatase activity (GO:1903614)	1	0	0.01	-	< 0.01	1	1.4
negative regulation of calcium-dependent ATPase activity (GO:1903611)	1	0	0.01	-	< 0.01	1	1.4
regulation of calcium-dependent ATPase activity (GO:1903610)	1	0	0.01	-	< 0.01	1	1.4
sperm entry (GO:0035037)	1	0	0.01	-	< 0.01	1	1.4
negative regulation of inward rectifier potassium channel activity (GO:1903609)	1	0	0.01	-	< 0.01	1	1.4
limb epidermis development (GO:0060887)	1	0	0.01	-	< 0.01	1	1.4
semicircular canal fusion (GO:0060879)	1	0	0.01	-	< 0.01	1	1.4
lateral semicircular canal development (GO:0060875)	1	0	0.01	-	< 0.01	1	1.4
anterior semicircular canal development (GO:0060873)	1	0	0.01	-	< 0.01	1	1.4
negative regulation of calcium-dependent cell-cell adhesion (GO:0046588)	1	0	0.01	-	< 0.01	1	1.4
positive regulation of calcium-dependent cell-cell adhesion (GO:0046587)	1	0	0.01	-	< 0.01	1	1.4
Notch signaling pathway involved in arterial endothelial cell fate commitment (GO:0060853)	1	0	0.01	-	< 0.01	1	1.4
venous endothelial cell differentiation (GO:0060843)	1	0	0.01	-	< 0.01	1	1.4
growth plate cartilage chondrocyte morphogenesis (GO:0003429)	1	0	0.01	-	< 0.01	1	1.4
growth plate cartilage axis specification (GO:0003421)	1	0	0.01	-	< 0.01	1	1.4
chondrocyte morphogenesis involved in endochondral bone morphogenesis (GO:0003414)	1	0	0.01	-	< 0.01	1	1.4
photoreceptor cell fate commitment (GO:0046552)	1	0	0.01	-	< 0.01	1	1.4
hydroxyproline transport (GO:0034589)	1	0	0.01	-	< 0.01	1	1.4
chlorinated hydrocarbon metabolic process (GO:0042196)	1	0	0.01	-	< 0.01	1	1.4
negative regulation of canonical Wnt signaling pathway involved in neural plate anterior/posterior pattern formation (GO:0060829)	1	0	0.01	-	< 0.01	1	1.4
regulation of canonical Wnt signaling pathway involved in neural plate anterior/posterior pattern formation (GO:0060827)	1	0	0.01	-	< 0.01	1	1.4
fibroblast growth factor receptor signaling pathway involved in neural plate anterior/posterior pattern formation (GO:0060825)	1	0	0.01	-	< 0.01	1	1.4
canonical Wnt signaling pathway involved in neural plate anterior/posterior pattern formation (GO:0060823)	1	0	0.01	-	< 0.01	1	1.4
inactivation of X chromosome by DNA methylation (GO:0060821)	1	0	0.01	-	< 0.01	1	1.4
optic cup structural organization (GO:0003409)	1	0	0.01	-	< 0.01	1	1.4
regulation of COPII vesicle coating (GO:0003400)	1	0	0.01	-	< 0.01	1	1.4
development of secondary male sexual characteristics (GO:0046544)	1	0	0.01	-	< 0.01	1	1.4
regulation of nucleus size (GO:0097298)	1	0	0.01	-	< 0.01	1	1.4
renal phosphate ion absorption (GO:0097291)	1	0	0.01	-	< 0.01	1	1.4
inactivation of paternal X chromosome (GO:0060817)	1	0	0.01	-	< 0.01	1	1.4
positive regulation of photoreceptor cell differentiation (GO:0046534)	1	0	0.01	-	< 0.01	1	1.4
regulation of transcription from RNA polymerase II promoter involved in definitive endodermal cell fate specification (GO:0060807)	1	0	0.01	-	< 0.01	1	1.4
negative regulation of cell differentiation involved in embryonic placenta development (GO:0060806)	1	0	0.01	-	< 0.01	1	1.4
positive regulation of Wnt signaling pathway by BMP signaling pathway (GO:0060804)	1	0	0.01	-	< 0.01	1	1.4
BMP signaling pathway involved in mesodermal cell fate specification (GO:0060803)	1	0	0.01	-	< 0.01	1	1.4
epiblast cell-extraembryonic ectoderm cell signaling involved in anterior/posterior axis specification (GO:0060802)	1	0	0.01	-	< 0.01	1	1.4
positive regulation of trophectodermal cell proliferation (GO:1904075)	1	0	0.01	-	< 0.01	1	1.4
regulation of trophectodermal cell proliferation (GO:1904073)	1	0	0.01	-	< 0.01	1	1.4
presynaptic active zone assembly (GO:1904071)	1	0	0.01	-	< 0.01	1	1.4
sphingoid catabolic process (GO:0046521)	1	0	0.01	-	< 0.01	1	1.4
complement-dependent cytotoxicity (GO:0097278)	1	0	0.01	-	< 0.01	1	1.4
cellular urea homeostasis (GO:0097277)	1	0	0.01	-	< 0.01	1	1.4
cellular creatinine homeostasis (GO:0097276)	1	0	0.01	-	< 0.01	1	1.4
cellular ammonia homeostasis (GO:0097275)	1	0	0.01	-	< 0.01	1	1.4
creatinine homeostasis (GO:0097273)	1	0	0.01	-	< 0.01	1	1.4
positive regulation of cholangiocyte proliferation (GO:1904056)	1	0	0.01	-	< 0.01	1	1.4
regulation of cholangiocyte proliferation (GO:1904054)	1	0	0.01	-	< 0.01	1	1.4
positive regulation of spontaneous neurotransmitter secretion (GO:1904050)	1	0	0.01	-	< 0.01	1	1.4
renal tubular secretion (GO:0097254)	1	0	0.01	-	< 0.01	1	1.4
vacuole fusion, non-autophagic (GO:0042144)	1	0	0.01	-	< 0.01	1	1.4
late meiotic recombination nodule assembly (GO:0042140)	1	0	0.01	-	< 0.01	1	1.4
cellular response to aldosterone (GO:1904045)	1	0	0.01	-	< 0.01	1	1.4
negative regulation of cystathionine beta-synthase activity (GO:1904042)	1	0	0.01	-	< 0.01	1	1.4
regulation of cystathionine beta-synthase activity (GO:1904041)	1	0	0.01	-	< 0.01	1	1.4
glutamine secretion (GO:0010585)	1	0	0.01	-	< 0.01	1	1.4
nitrate assimilation (GO:0042128)	1	0	0.01	-	< 0.01	1	1.4
response to vitamin B6 (GO:0034516)	1	0	0.01	-	< 0.01	1	1.39
protein galactosylation (GO:0042125)	1	0	0.01	-	< 0.01	1	1.39
cell motility in response to calcium ion (GO:0097231)	1	0	0.01	-	< 0.01	1	1.39
regulation of adenylate cyclase activity involved in G-protein coupled receptor signaling pathway (GO:0010578)	1	0	0.01	-	< 0.01	1	1.39
positive regulation of collagen fibril organization (GO:1904028)	1	0	0.01	-	< 0.01	1	1.39
negative regulation of collagen fibril organization (GO:1904027)	1	0	0.01	-	< 0.01	1	1.39
positive regulation of glucose catabolic process to lactate via pyruvate (GO:1904025)	1	0	0.01	-	< 0.01	1	1.39
negative regulation of glucose catabolic process to lactate via pyruvate (GO:1904024)	1	0	0.01	-	< 0.01	1	1.39
mitochondrial mRNA polyadenylation (GO:0097222)	1	0	0.01	-	< 0.01	1	1.39
response to Aroclor 1254 (GO:1904010)	1	0	0.01	-	< 0.01	1	1.39
positive regulation of lysosomal membrane permeability (GO:0097214)	1	0	0.01	-	< 0.01	1	1.39
cellular response to monosodium glutamate (GO:1904009)	1	0	0.01	-	< 0.01	1	1.39
tRNA C5-cytosine methylation (GO:0002946)	1	0	0.01	-	< 0.01	1	1.39
myoblast fusion involved in skeletal muscle regeneration (GO:0014905)	1	0	0.01	-	< 0.01	1	1.39
negative regulation of mesenchymal cell apoptotic process involved in mesonephric nephron morphogenesis (GO:0061296)	1	0	0.01	-	< 0.01	1	1.39
regulation of mesenchymal cell apoptotic process involved in mesonephric nephron morphogenesis (GO:0061295)	1	0	0.01	-	< 0.01	1	1.39
negative regulation of gap junction assembly (GO:1903597)	1	0	0.01	-	< 0.01	1	1.39
polyamine homeostasis (GO:0010509)	1	0	0.01	-	< 0.01	1	1.39
positive regulation of histone deubiquitination (GO:1903586)	1	0	0.01	-	< 0.01	1	1.39
regulation of histone deubiquitination (GO:1903584)	1	0	0.01	-	< 0.01	1	1.39
cellular response to L-arginine (GO:1903577)	1	0	0.01	-	< 0.01	1	1.39
positive regulation of protein kinase D signaling (GO:1903572)	1	0	0.01	-	< 0.01	1	1.39
regulation of protein kinase D signaling (GO:1903570)	1	0	0.01	-	< 0.01	1	1.39
positive regulation of protein localization to ciliary membrane (GO:1903569)	1	0	0.01	-	< 0.01	1	1.39
negative regulation of protein localization to ciliary membrane (GO:1903568)	1	0	0.01	-	< 0.01	1	1.39
negative regulation of protein localization to cilium (GO:1903565)	1	0	0.01	-	< 0.01	1	1.39
regulation of transcription from RNA polymerase II promoter involved in mesonephros development (GO:0061216)	1	0	0.01	-	< 0.01	1	1.39
cellular response to butyrate (GO:1903545)	1	0	0.01	-	< 0.01	1	1.39
response to butyrate (GO:1903544)	1	0	0.01	-	< 0.01	1	1.39
pentacyclic triterpenoid metabolic process (GO:0019742)	1	0	0.01	-	< 0.01	1	1.39
negative regulation of single strand break repair (GO:1903517)	1	0	0.01	-	< 0.01	1	1.39
calcium ion transport from cytosol to endoplasmic reticulum (GO:1903515)	1	0	0.01	-	< 0.01	1	1.39
cellular response to benomyl (GO:0072755)	1	0	0.01	-	< 0.01	1	1.39
cellular response to rapamycin (GO:0072752)	1	0	0.01	-	< 0.01	1	1.39
regulation of apoptosis involved in tissue homeostasis (GO:0060785)	1	0	0.01	-	< 0.01	1	1.39
regulation of cell proliferation involved in tissue homeostasis (GO:0060784)	1	0	0.01	-	< 0.01	1	1.39
mesenchymal smoothened signaling pathway involved in prostate gland development (GO:0060783)	1	0	0.01	-	< 0.01	1	1.39
regulation of mesenchymal cell proliferation involved in prostate gland development (GO:0060782)	1	0	0.01	-	< 0.01	1	1.39
lamellipodium assembly involved in ameboidal cell migration (GO:0003363)	1	0	0.01	-	< 0.01	1	1.39
cellular response to cytochalasin B (GO:0072749)	1	0	0.01	-	< 0.01	1	1.39
cellular response to anisomycin (GO:0072740)	1	0	0.01	-	< 0.01	1	1.39
noradrenergic neuron fate commitment (GO:0003359)	1	0	0.01	-	< 0.01	1	1.39
positive regulation of cilium movement (GO:0003353)	1	0	0.01	-	< 0.01	1	1.39
S-adenosylmethioninamine metabolic process (GO:0046499)	1	0	0.01	-	< 0.01	1	1.39
nicotinate nucleotide metabolic process (GO:0046497)	1	0	0.01	-	< 0.01	1	1.39
nicotinamide riboside metabolic process (GO:0046495)	1	0	0.01	-	< 0.01	1	1.39
L-methylmalonyl-CoA metabolic process (GO:0046491)	1	0	0.01	-	< 0.01	1	1.39
epithelial cell proliferation involved in prostate gland development (GO:0060767)	1	0	0.01	-	< 0.01	1	1.39
proepicardium cell migration involved in pericardium morphogenesis (GO:0003345)	1	0	0.01	-	< 0.01	1	1.39
cellular response to dithiothreitol (GO:0072721)	1	0	0.01	-	< 0.01	1	1.39
corneocyte desquamation (GO:0003336)	1	0	0.01	-	< 0.01	1	1.39
lactosylceramide metabolic process (GO:0046478)	1	0	0.01	-	< 0.01	1	1.39
cellular response to selenite ion (GO:0072715)	1	0	0.01	-	< 0.01	1	1.39
response to selenite ion (GO:0072714)	1	0	0.01	-	< 0.01	1	1.39
type B pancreatic cell fate commitment (GO:0003327)	1	0	0.01	-	< 0.01	1	1.39
pancreatic A cell development (GO:0003322)	1	0	0.01	-	< 0.01	1	1.39
cellular response to sodium dodecyl sulfate (GO:0072707)	1	0	0.01	-	< 0.01	1	1.39
response to sodium dodecyl sulfate (GO:0072706)	1	0	0.01	-	< 0.01	1	1.39
cellular response to methyl methanesulfonate (GO:0072703)	1	0	0.01	-	< 0.01	1	1.39
response to methyl methanesulfonate (GO:0072702)	1	0	0.01	-	< 0.01	1	1.39
mesenchymal-epithelial cell signaling involved in prostate gland development (GO:0060739)	1	0	0.01	-	< 0.01	1	1.39
regulation of eIF2 alpha phosphorylation by dsRNA (GO:0060735)	1	0	0.01	-	< 0.01	1	1.39
regulation of endoplasmic reticulum stress-induced eIF2 alpha phosphorylation (GO:0060734)	1	0	0.01	-	< 0.01	1	1.39
positive regulation of intestinal epithelial structure maintenance (GO:0060731)	1	0	0.01	-	< 0.01	1	1.39
cell migration to the midline involved in heart development (GO:0003318)	1	0	0.01	-	< 0.01	1	1.39
pancreatic D cell differentiation (GO:0003311)	1	0	0.01	-	< 0.01	1	1.39
tropane alkaloid metabolic process (GO:0046448)	1	0	0.01	-	< 0.01	1	1.39
FMN metabolic process (GO:0046444)	1	0	0.01	-	< 0.01	1	1.39
FAD metabolic process (GO:0046443)	1	0	0.01	-	< 0.01	1	1.39
histone H3-K36 trimethylation (GO:0097198)	1	0	0.01	-	< 0.01	1	1.39
U6 snRNA 3'-end processing (GO:0034477)	1	0	0.01	-	< 0.01	1	1.39
U2 snRNA 3'-end processing (GO:0034474)	1	0	0.01	-	< 0.01	1	1.39
smooth muscle hypertrophy (GO:0014895)	1	0	0.01	-	< 0.01	1	1.39
D-amino acid biosynthetic process (GO:0046437)	1	0	0.01	-	< 0.01	1	1.39
D-alanine metabolic process (GO:0046436)	1	0	0.01	-	< 0.01	1	1.39
cellular response to azide (GO:0097185)	1	0	0.01	-	< 0.01	1	1.39
response to azide (GO:0097184)	1	0	0.01	-	< 0.01	1	1.39
glycogen cell differentiation involved in embryonic placenta development (GO:0060709)	1	0	0.01	-	< 0.01	1	1.39
90S preribosome assembly (GO:0034463)	1	0	0.01	-	< 0.01	1	1.39
small-subunit processome assembly (GO:0034462)	1	0	0.01	-	< 0.01	1	1.39
response to injury involved in regulation of muscle adaptation (GO:0014876)	1	0	0.01	-	< 0.01	1	1.38
mesenchymal stem cell proliferation (GO:0097168)	1	0	0.01	-	< 0.01	1	1.38
negative regulation of lipoprotein oxidation (GO:0034443)	1	0	0.01	-	< 0.01	1	1.38
plasma lipoprotein particle oxidation (GO:0034441)	1	0	0.01	-	< 0.01	1	1.38
regulation of skeletal muscle contraction via regulation of action potential (GO:0014861)	1	0	0.01	-	< 0.01	1	1.38
positive regulation of central B cell tolerance induction (GO:0002897)	1	0	0.01	-	< 0.01	1	1.38
regulation of central B cell tolerance induction (GO:0002895)	1	0	0.01	-	< 0.01	1	1.38
negative regulation of type II hypersensitivity (GO:0002893)	1	0	0.01	-	< 0.01	1	1.38
metal incorporation into metallo-molybdopterin complex (GO:0042040)	1	0	0.01	-	< 0.01	1	1.38
skeletal muscle cell proliferation (GO:0014856)	1	0	0.01	-	< 0.01	1	1.38
regulation of excitatory postsynaptic membrane potential involved in skeletal muscle contraction (GO:0014853)	1	0	0.01	-	< 0.01	1	1.38
regulation of skeletal muscle contraction by neural stimulation via neuromuscular junction (GO:0014852)	1	0	0.01	-	< 0.01	1	1.38
positive regulation of chronic inflammatory response to non-antigenic stimulus (GO:0002882)	1	0	0.01	-	< 0.01	1	1.38
regulation of chronic inflammatory response to non-antigenic stimulus (GO:0002880)	1	0	0.01	-	< 0.01	1	1.38
chemokine biosynthetic process (GO:0042033)	1	0	0.01	-	< 0.01	1	1.38
growth factor dependent regulation of skeletal muscle satellite cell proliferation (GO:0014843)	1	0	0.01	-	< 0.01	1	1.38
skeletal muscle satellite cell proliferation (GO:0014841)	1	0	0.01	-	< 0.01	1	1.38
negative regulation of acute inflammatory response to non-antigenic stimulus (GO:0002878)	1	0	0.01	-	< 0.01	1	1.38
negative regulation of chronic inflammatory response to antigenic stimulus (GO:0002875)	1	0	0.01	-	< 0.01	1	1.38
epidermal cell division (GO:0010481)	1	0	0.01	-	< 0.01	1	1.38
DNA endoreduplication (GO:0042023)	1	0	0.01	-	< 0.01	1	1.38
response to sulfur dioxide (GO:0010477)	1	0	0.01	-	< 0.01	1	1.38
detection of wounding (GO:0014822)	1	0	0.01	-	< 0.01	1	1.38
positive regulation of peripheral T cell tolerance induction (GO:0002851)	1	0	0.01	-	< 0.01	1	1.38
neurexin clustering involved in presynaptic membrane assembly (GO:0097115)	1	0	0.01	-	< 0.01	1	1.38
negative regulation of translational initiation by iron (GO:0045993)	1	0	0.01	-	< 0.01	1	1.38
translocation of peptides or proteins into host (GO:0042000)	1	0	0.01	-	< 0.01	1	1.38
actin filament reorganization involved in cell cycle (GO:0030037)	1	0	0.01	-	< 0.01	1	1.38
skeletal muscle satellite cell commitment (GO:0014813)	1	0	0.01	-	< 0.01	1	1.38
positive regulation of skeletal muscle contraction by regulation of release of sequestered calcium ion (GO:0014810)	1	0	0.01	-	< 0.01	1	1.38
regulation of peripheral T cell tolerance induction (GO:0002849)	1	0	0.01	-	< 0.01	1	1.38
positive regulation of T cell mediated immune response to tumor cell (GO:0002842)	1	0	0.01	-	< 0.01	1	1.38
cellular manganese ion homeostasis (GO:0030026)	1	0	0.01	-	< 0.01	1	1.38
positive regulation of mitotic cell cycle, embryonic (GO:0045977)	1	0	0.01	-	< 0.01	1	1.38
taste bud development (GO:0061193)	1	0	0.01	-	< 0.01	1	1.38
regulation of sclerotome development (GO:0061190)	1	0	0.01	-	< 0.01	1	1.38
positive regulation of sclerotome development (GO:0061189)	1	0	0.01	-	< 0.01	1	1.38
negative regulation of dermatome development (GO:0061185)	1	0	0.01	-	< 0.01	1	1.38
negative regulation of chondrocyte development (GO:0061182)	1	0	0.01	-	< 0.01	1	1.38
intracellular defense response (GO:0002818)	1	0	0.01	-	< 0.01	1	1.38
DNA methylation on cytosine within a CG sequence (GO:0010424)	1	0	0.01	-	< 0.01	1	1.38
biosynthetic process of antibacterial peptides active against Gram-negative bacteria (GO:0002812)	1	0	0.01	-	< 0.01	1	1.38
negative regulation of hair follicle placode formation (GO:0061170)	1	0	0.01	-	< 0.01	1	1.38
mannan metabolic process (GO:0010412)	1	0	0.01	-	< 0.01	1	1.38
regulation of hair follicle placode formation (GO:0061168)	1	0	0.01	-	< 0.01	1	1.38
response to 11-deoxycorticosterone (GO:1903496)	1	0	0.01	-	< 0.01	1	1.38
response to dehydroepiandrosterone (GO:1903494)	1	0	0.01	-	< 0.01	1	1.38
negative regulation of lactation (GO:1903488)	1	0	0.01	-	< 0.01	1	1.38
pulmonary artery endothelial tube morphogenesis (GO:0061155)	1	0	0.01	-	< 0.01	1	1.38
BMP signaling pathway involved in renal system segmentation (GO:0061151)	1	0	0.01	-	< 0.01	1	1.38
renal system segmentation (GO:0061150)	1	0	0.01	-	< 0.01	1	1.38
neural plate mediolateral regionalization (GO:0021998)	1	0	0.01	-	< 0.01	1	1.38
initiation of neural tube closure (GO:0021993)	1	0	0.01	-	< 0.01	1	1.38
BMP signaling pathway involved in ureter morphogenesis (GO:0061149)	1	0	0.01	-	< 0.01	1	1.38
alveolar secondary septum development (GO:0061144)	1	0	0.01	-	< 0.01	1	1.38
alveolar primary septum development (GO:0061143)	1	0	0.01	-	< 0.01	1	1.38
lung ciliated cell differentiation (GO:0061141)	1	0	0.01	-	< 0.01	1	1.38
propionate metabolic process, methylcitrate cycle (GO:0019679)	1	0	0.01	-	< 0.01	1	1.38
ammonia assimilation cycle (GO:0019676)	1	0	0.01	-	< 0.01	1	1.38
positive regulation of mitotic cell cycle DNA replication (GO:1903465)	1	0	0.01	-	< 0.01	1	1.38
Okazaki fragment processing involved in mitotic DNA replication (GO:1903461)	1	0	0.01	-	< 0.01	1	1.38
corticospinal neuron axon guidance through spinal cord (GO:0021972)	1	0	0.01	-	< 0.01	1	1.38
positive regulation of G1 to G0 transition (GO:1903452)	1	0	0.01	-	< 0.01	1	1.38
regulation of G1 to G0 transition (GO:1903450)	1	0	0.01	-	< 0.01	1	1.38
lung proximal/distal axis specification (GO:0061115)	1	0	0.01	-	< 0.01	1	1.38
branching involved in pancreas morphogenesis (GO:0061114)	1	0	0.01	-	< 0.01	1	1.38
negative regulation of brown fat cell differentiation (GO:1903444)	1	0	0.01	-	< 0.01	1	1.38
response to lipoic acid (GO:1903442)	1	0	0.01	-	< 0.01	1	1.38
central nervous system interneuron axonogenesis (GO:0021956)	1	0	0.01	-	< 0.01	1	1.38
seminal vesicle epithelium development (GO:0061108)	1	0	0.01	-	< 0.01	1	1.38
negative regulation of stomach neuroendocrine cell differentiation (GO:0061106)	1	0	0.01	-	< 0.01	1	1.38
regulation of stomach neuroendocrine cell differentiation (GO:0061105)	1	0	0.01	-	< 0.01	1	1.38
positive regulation of constitutive secretory pathway (GO:1903435)	1	0	0.01	-	< 0.01	1	1.38
negative regulation of constitutive secretory pathway (GO:1903434)	1	0	0.01	-	< 0.01	1	1.38
carotid body glomus cell differentiation (GO:0061103)	1	0	0.01	-	< 0.01	1	1.38
stomach neuroendocrine cell differentiation (GO:0061102)	1	0	0.01	-	< 0.01	1	1.38
lung neuroendocrine cell differentiation (GO:0061100)	1	0	0.01	-	< 0.01	1	1.38
protein localization to endoplasmic reticulum tubular network (GO:1903420)	1	0	0.01	-	< 0.01	1	1.38
radial glia guided migration of cerebellar granule cell (GO:0021933)	1	0	0.01	-	< 0.01	1	1.38
urate catabolic process (GO:0019628)	1	0	0.01	-	< 0.01	1	1.38
mitochondrial tRNA 3'-trailer cleavage, endonucleolytic (GO:0072684)	1	0	0.01	-	< 0.01	1	1.38
iron cation export (GO:1903414)	1	0	0.01	-	< 0.01	1	1.38
regulation of transcription from RNA polymerase II promoter involved in spinal cord association neuron specification (GO:0021920)	1	0	0.01	-	< 0.01	1	1.37
positive regulation of sodium:potassium-exchanging ATPase activity (GO:1903408)	1	0	0.01	-	< 0.01	1	1.37
regulation of sodium:potassium-exchanging ATPase activity (GO:1903406)	1	0	0.01	-	< 0.01	1	1.37
protein localization to nuclear body (GO:1903405)	1	0	0.01	-	< 0.01	1	1.37
mitochondria-associated ubiquitin-dependent protein catabolic process (GO:0072671)	1	0	0.01	-	< 0.01	1	1.37
negative regulation of renal phosphate excretion (GO:1903403)	1	0	0.01	-	< 0.01	1	1.37
regulation of renal phosphate excretion (GO:1903402)	1	0	0.01	-	< 0.01	1	1.37
BMP signaling pathway involved in spinal cord dorsal/ventral patterning (GO:0021919)	1	0	0.01	-	< 0.01	1	1.37
regulation of transcription from RNA polymerase II promoter involved in somatic motor neuron fate commitment (GO:0021918)	1	0	0.01	-	< 0.01	1	1.37
somatic motor neuron fate commitment (GO:0021917)	1	0	0.01	-	< 0.01	1	1.37
maintenance of protein location in plasma membrane (GO:0072660)	1	0	0.01	-	< 0.01	1	1.37
negative regulation of cholesterol transporter activity (GO:0060695)	1	0	0.01	-	< 0.01	1	1.37
optokinetic behavior (GO:0007634)	1	0	0.01	-	< 0.01	1	1.37
epithelial cell maturation involved in salivary gland development (GO:0060691)	1	0	0.01	-	< 0.01	1	1.37
epithelial cell differentiation involved in salivary gland development (GO:0060690)	1	0	0.01	-	< 0.01	1	1.37
forebrain-midbrain boundary formation (GO:0021905)	1	0	0.01	-	< 0.01	1	1.37
Notch signaling pathway involved in regulation of secondary heart field cardioblast proliferation (GO:0003270)	1	0	0.01	-	< 0.01	1	1.37
maintenance of protein location in membrane (GO:0072658)	1	0	0.01	-	< 0.01	1	1.37
ultradian rhythm (GO:0007624)	1	0	0.01	-	< 0.01	1	1.37
regulation of branching involved in salivary gland morphogenesis by epithelial-mesenchymal signaling (GO:0060683)	1	0	0.01	-	< 0.01	1	1.37
branch elongation involved in ureteric bud branching (GO:0060681)	1	0	0.01	-	< 0.01	1	1.37
cardioblast migration (GO:0003260)	1	0	0.01	-	< 0.01	1	1.37
dichotomous subdivision of terminal units involved in ureteric bud branching (GO:0060678)	1	0	0.01	-	< 0.01	1	1.37
cardioblast anterior-lateral migration (GO:0003259)	1	0	0.01	-	< 0.01	1	1.37
negative regulation of cell proliferation involved in heart valve morphogenesis (GO:0003252)	1	0	0.01	-	< 0.01	1	1.37
positive regulation of cell proliferation involved in heart valve morphogenesis (GO:0003251)	1	0	0.01	-	< 0.01	1	1.37
regulation of branching involved in salivary gland morphogenesis by extracellular matrix-epithelial cell signaling (GO:0060668)	1	0	0.01	-	< 0.01	1	1.37
positive regulation of neurofibrillary tangle assembly (GO:1902998)	1	0	0.01	-	< 0.01	1	1.37
negative regulation of neurofibrillary tangle assembly (GO:1902997)	1	0	0.01	-	< 0.01	1	1.37
submandibular salivary gland formation (GO:0060661)	1	0	0.01	-	< 0.01	1	1.37
post-embryonic cardiac muscle cell growth involved in heart morphogenesis (GO:0003247)	1	0	0.01	-	< 0.01	1	1.37
CMP-N-acetylneuraminate metabolic process (GO:0046381)	1	0	0.01	-	< 0.01	1	1.37
N-acetylneuraminate biosynthetic process (GO:0046380)	1	0	0.01	-	< 0.01	1	1.37
nipple morphogenesis (GO:0060658)	1	0	0.01	-	< 0.01	1	1.37
neurofibrillary tangle assembly (GO:1902988)	1	0	0.01	-	< 0.01	1	1.37
DNA strand elongation involved in mitotic DNA replication (GO:1902983)	1	0	0.01	-	< 0.01	1	1.37
sinus venosus morphogenesis (GO:0003236)	1	0	0.01	-	< 0.01	1	1.37
sinus venosus development (GO:0003235)	1	0	0.01	-	< 0.01	1	1.37
interleukin-21 secretion (GO:0072619)	1	0	0.01	-	< 0.01	1	1.37
interleukin-18 secretion (GO:0072616)	1	0	0.01	-	< 0.01	1	1.37
interleukin-17 secretion (GO:0072615)	1	0	0.01	-	< 0.01	1	1.37
mitotic DNA replication termination (GO:1902979)	1	0	0.01	-	< 0.01	1	1.37
mitotic DNA replication preinitiation complex assembly (GO:1902977)	1	0	0.01	-	< 0.01	1	1.37
mitotic DNA replication initiation (GO:1902975)	1	0	0.01	-	< 0.01	1	1.37
right ventricular compact myocardium morphogenesis (GO:0003226)	1	0	0.01	-	< 0.01	1	1.37
interleukin-10 secretion (GO:0072608)	1	0	0.01	-	< 0.01	1	1.37
2-oxobutyrate metabolic process (GO:0046361)	1	0	0.01	-	< 0.01	1	1.37
2-oxobutyrate biosynthetic process (GO:0046360)	1	0	0.01	-	< 0.01	1	1.37
butyrate catabolic process (GO:0046359)	1	0	0.01	-	< 0.01	1	1.37
cardiac atrium formation (GO:0003210)	1	0	0.01	-	< 0.01	1	1.37
mannan catabolic process (GO:0046355)	1	0	0.01	-	< 0.01	1	1.37
negative regulation of mitochondrial electron transport, NADH to ubiquinone (GO:1902957)	1	0	0.01	-	< 0.01	1	1.37
positive regulation of early endosome to recycling endosome transport (GO:1902955)	1	0	0.01	-	< 0.01	1	1.37
nipple development (GO:0060618)	1	0	0.01	-	< 0.01	1	1.37
negative regulation of tau-protein kinase activity (GO:1902948)	1	0	0.01	-	< 0.01	1	1.37
intermediate-density lipoprotein particle remodeling (GO:0034373)	1	0	0.01	-	< 0.01	1	1.37
mammary gland fat development (GO:0060611)	1	0	0.01	-	< 0.01	1	1.37
negative regulation of intracellular calcium activated chloride channel activity (GO:1902939)	1	0	0.01	-	< 0.01	1	1.37
NAD salvage (GO:0034355)	1	0	0.01	-	< 0.01	1	1.37
'de novo' NAD biosynthetic process from tryptophan (GO:0034354)	1	0	0.01	-	< 0.01	1	1.37
positive regulation of glial cell apoptotic process (GO:0034352)	1	0	0.01	-	< 0.01	1	1.37
negative regulation of glucosylceramide biosynthetic process (GO:0046318)	1	0	0.01	-	< 0.01	1	1.37
regulation of glucosylceramide biosynthetic process (GO:0046317)	1	0	0.01	-	< 0.01	1	1.37
phosphocreatine biosynthetic process (GO:0046314)	1	0	0.01	-	< 0.01	1	1.37
positive regulation of type III interferon production (GO:0034346)	1	0	0.01	-	< 0.01	1	1.37
positive regulation of melanosome transport (GO:1902910)	1	0	0.01	-	< 0.01	1	1.37
negative regulation of antibacterial peptide production (GO:0002787)	1	0	0.01	-	< 0.01	1	1.37
negative regulation of antimicrobial peptide production (GO:0002785)	1	0	0.01	-	< 0.01	1	1.37
antibacterial peptide biosynthetic process (GO:0002780)	1	0	0.01	-	< 0.01	1	1.37
phosphatidylserine exposure on blood platelet (GO:0097045)	1	0	0.01	-	< 0.01	1	1.37
antimicrobial peptide biosynthetic process (GO:0002777)	1	0	0.01	-	< 0.01	1	1.37
heme export (GO:0097037)	1	0	0.01	-	< 0.01	1	1.37
regulation of plasma membrane sterol distribution (GO:0097036)	1	0	0.01	-	< 0.01	1	1.37
positive regulation of muscle hyperplasia (GO:0014739)	1	0	0.01	-	< 0.01	1	1.37
positive regulation of muscle atrophy (GO:0014737)	1	0	0.01	-	< 0.01	1	1.37
skeletal muscle hypertrophy (GO:0014734)	1	0	0.01	-	< 0.01	1	1.37
primary alcohol biosynthetic process (GO:0034309)	1	0	0.01	-	< 0.01	1	1.37
lymphocyte migration into lymph node (GO:0097022)	1	0	0.01	-	< 0.01	1	1.37
eye pigment granule organization (GO:0008057)	1	0	0.01	-	< 0.01	1	1.37
renal protein absorption (GO:0097017)	1	0	0.01	-	< 0.01	1	1.37
sensory organ boundary specification (GO:0008052)	1	0	0.01	-	< 0.01	1	1.37
male courtship behavior (GO:0008049)	1	0	0.01	-	< 0.01	1	1.37
positive regulation of synaptic growth at neuromuscular junction (GO:0045887)	1	0	0.01	-	< 0.01	1	1.37
modulation by symbiont of host I-kappaB kinase/NF-kappaB cascade (GO:0085032)	1	0	0.01	-	< 0.01	1	1.36
negative regulation of plasmacytoid dendritic cell cytokine production (GO:0002737)	1	0	0.01	-	< 0.01	1	1.36
regulation of plasmacytoid dendritic cell cytokine production (GO:0002736)	1	0	0.01	-	< 0.01	1	1.36
positive regulation of dendritic cell cytokine production (GO:0002732)	1	0	0.01	-	< 0.01	1	1.36
positive regulation of sequestering of zinc ion (GO:0061090)	1	0	0.01	-	< 0.01	1	1.36
positive regulation of single stranded viral RNA replication via double stranded DNA intermediate (GO:0045870)	1	0	0.01	-	< 0.01	1	1.36
negative regulation of natural killer cell cytokine production (GO:0002728)	1	0	0.01	-	< 0.01	1	1.36
response to non-ionic osmotic stress (GO:0010335)	1	0	0.01	-	< 0.01	1	1.36
regulation of B cell cytokine production (GO:0002721)	1	0	0.01	-	< 0.01	1	1.36
maintenance of symbiont-containing vacuole by host (GO:0085018)	1	0	0.01	-	< 0.01	1	1.36
positive regulation of prostaglandin secretion involved in immune response (GO:0061078)	1	0	0.01	-	< 0.01	1	1.36
negative regulation of neural retina development (GO:0061076)	1	0	0.01	-	< 0.01	1	1.36
positive regulation of nitrogen utilization (GO:0045848)	1	0	0.01	-	< 0.01	1	1.36
protein localization to kinetochore involved in kinetochore assembly (GO:1903394)	1	0	0.01	-	< 0.01	1	1.36
positive regulation of homophilic cell adhesion (GO:1903387)	1	0	0.01	-	< 0.01	1	1.36
nucleoside bisphosphate catabolic process (GO:0033869)	1	0	0.01	-	< 0.01	1	1.36
negative regulation of branching involved in lung morphogenesis (GO:0061048)	1	0	0.01	-	< 0.01	1	1.36
negative regulation of isoprenoid metabolic process (GO:0045827)	1	0	0.01	-	< 0.01	1	1.36
negative regulation of vascular wound healing (GO:0061044)	1	0	0.01	-	< 0.01	1	1.36
female gonad morphogenesis (GO:0061040)	1	0	0.01	-	< 0.01	1	1.36
Wnt-activated signaling pathway involved in forebrain neuron fate commitment (GO:0021881)	1	0	0.01	-	< 0.01	1	1.36
negative regulation of glycogen catabolic process (GO:0045818)	1	0	0.01	-	< 0.01	1	1.36
positive regulation of Wnt signaling pathway, calcium modulating pathway (GO:0045813)	1	0	0.01	-	< 0.01	1	1.36
Wnt signaling pathway involved in forebrain neuroblast division (GO:0021874)	1	0	0.01	-	< 0.01	1	1.36
Cajal-Retzius cell differentiation (GO:0021870)	1	0	0.01	-	< 0.01	1	1.36
cardiac muscle tissue regeneration (GO:0061026)	1	0	0.01	-	< 0.01	1	1.36
hepatic duct development (GO:0061011)	1	0	0.01	-	< 0.01	1	1.36
GABAergic neuron differentiation in basal ganglia (GO:0021858)	1	0	0.01	-	< 0.01	1	1.36
pyramidal neuron migration (GO:0021852)	1	0	0.01	-	< 0.01	1	1.36
arginine deiminase pathway (GO:0019546)	1	0	0.01	-	< 0.01	1	1.36
positive regulation of vacuolar transport (GO:1903337)	1	0	0.01	-	< 0.01	1	1.36
arginine catabolic process to glutamate (GO:0019544)	1	0	0.01	-	< 0.01	1	1.36
nucleolar fragmentation (GO:0007576)	1	0	0.01	-	< 0.01	1	1.36
age-dependent general metabolic decline (GO:0007571)	1	0	0.01	-	< 0.01	1	1.36
embryonic olfactory bulb interneuron precursor migration (GO:0021831)	1	0	0.01	-	< 0.01	1	1.36
pentitol catabolic process (GO:0019527)	1	0	0.01	-	< 0.01	1	1.36
regulation of nitrogen cycle metabolic process (GO:1903314)	1	0	0.01	-	< 0.01	1	1.36
glycine receptor clustering (GO:0072579)	1	0	0.01	-	< 0.01	1	1.36
negative regulation of cell motility involved in cerebral cortex radial glia guided migration (GO:0021822)	1	0	0.01	-	< 0.01	1	1.36
pentitol metabolic process (GO:0019519)	1	0	0.01	-	< 0.01	1	1.36
S-adenosylhomocysteine catabolic process (GO:0019510)	1	0	0.01	-	< 0.01	1	1.36
sinoatrial valve morphogenesis (GO:0003185)	1	0	0.01	-	< 0.01	1	1.36
cell-cell adhesion involved in neuronal-glial interactions involved in cerebral cortex radial glia guided migration (GO:0021813)	1	0	0.01	-	< 0.01	1	1.36
dichotomous subdivision of terminal units involved in mammary gland duct morphogenesis (GO:0060598)	1	0	0.01	-	< 0.01	1	1.36
sinoatrial valve development (GO:0003172)	1	0	0.01	-	< 0.01	1	1.36
regulation of nitric oxide metabolic process (GO:0080164)	1	0	0.01	-	< 0.01	1	1.36
regulation of protein serine/threonine phosphatase activity (GO:0080163)	1	0	0.01	-	< 0.01	1	1.36
negative regulation of lipoprotein lipid oxidation (GO:0060588)	1	0	0.01	-	< 0.01	1	1.36
visceral muscle development (GO:0007522)	1	0	0.01	-	< 0.01	1	1.36
cell fate determination involved in pattern specification (GO:0060582)	1	0	0.01	-	< 0.01	1	1.36
ventral spinal cord interneuron fate determination (GO:0060580)	1	0	0.01	-	< 0.01	1	1.36
Purkinje myocyte differentiation (GO:0003168)	1	0	0.01	-	< 0.01	1	1.36
atrioventricular bundle cell differentiation (GO:0003167)	1	0	0.01	-	< 0.01	1	1.36
superior vena cava morphogenesis (GO:0060578)	1	0	0.01	-	< 0.01	1	1.36
glycolate catabolic process (GO:0046296)	1	0	0.01	-	< 0.01	1	1.36
glycolate biosynthetic process (GO:0046295)	1	0	0.01	-	< 0.01	1	1.36
formaldehyde biosynthetic process (GO:0046293)	1	0	0.01	-	< 0.01	1	1.36
positive regulation of DNA-templated transcription, termination (GO:0060566)	1	0	0.01	-	< 0.01	1	1.36
negative regulation of root hair elongation (GO:1902891)	1	0	0.01	-	< 0.01	1	1.36
regulation of root hair elongation (GO:1902890)	1	0	0.01	-	< 0.01	1	1.36
neural crest cell migration involved in heart formation (GO:0003147)	1	0	0.01	-	< 0.01	1	1.36
embryonic heart tube formation (GO:0003144)	1	0	0.01	-	< 0.01	1	1.36
cardiogenic plate morphogenesis (GO:0003142)	1	0	0.01	-	< 0.01	1	1.36
protein localization to spindle microtubule (GO:1902889)	1	0	0.01	-	< 0.01	1	1.36
positive regulation of fructose 1,6-bisphosphate metabolic process (GO:0060552)	1	0	0.01	-	< 0.01	1	1.36
regulation of fructose 1,6-bisphosphate metabolic process (GO:0060551)	1	0	0.01	-	< 0.01	1	1.36
positive regulation of fructose 1,6-bisphosphate 1-phosphatase activity (GO:0060550)	1	0	0.01	-	< 0.01	1	1.36
primary heart field specification (GO:0003138)	1	0	0.01	-	< 0.01	1	1.36
negative regulation of heart induction by canonical Wnt signaling pathway (GO:0003136)	1	0	0.01	-	< 0.01	1	1.36
mesodermal-endodermal cell signaling (GO:0003131)	1	0	0.01	-	< 0.01	1	1.36
proteasome core complex assembly (GO:0080129)	1	0	0.01	-	< 0.01	1	1.36
stilbene catabolic process (GO:0046272)	1	0	0.01	-	< 0.01	1	1.36
regulation of fructose 1,6-bisphosphate 1-phosphatase activity (GO:0060549)	1	0	0.01	-	< 0.01	1	1.36
regulation of strand invasion (GO:0060542)	1	0	0.01	-	< 0.01	1	1.36
negative regulation of amacrine cell differentiation (GO:1902870)	1	0	0.01	-	< 0.01	1	1.36
negative regulation of retina development in camera-type eye (GO:1902867)	1	0	0.01	-	< 0.01	1	1.36
propionyl-CoA biosynthetic process (GO:1902860)	1	0	0.01	-	< 0.01	1	1.36
propionyl-CoA metabolic process (GO:1902858)	1	0	0.01	-	< 0.01	1	1.36
activation of prostate induction by androgen receptor signaling pathway (GO:0060520)	1	0	0.01	-	< 0.01	1	1.36
negative regulation of the force of heart contraction by chemical signal (GO:0003108)	1	0	0.01	-	< 0.01	1	1.36
negative regulation of glomerular filtration by angiotensin (GO:0003106)	1	0	0.01	-	< 0.01	1	1.36
terpene catabolic process (GO:0046247)	1	0	0.01	-	< 0.01	1	1.36
epithelial cell proliferation involved in prostatic bud elongation (GO:0060517)	1	0	0.01	-	< 0.01	1	1.36
regulation of neuronal signal transduction (GO:1902847)	1	0	0.01	-	< 0.01	1	1.36
positive regulation of mitotic spindle elongation (GO:1902846)	1	0	0.01	-	< 0.01	1	1.36
regulation of nuclear migration along microtubule (GO:1902838)	1	0	0.01	-	< 0.01	1	1.35
bud dilation involved in lung branching (GO:0060503)	1	0	0.01	-	< 0.01	1	1.35
aflatoxin catabolic process (GO:0046223)	1	0	0.01	-	< 0.01	1	1.35
regulation of urea metabolic process (GO:0034255)	1	0	0.01	-	< 0.01	1	1.35
positive regulation of late endosome to lysosome transport (GO:1902824)	1	0	0.01	-	< 0.01	1	1.35
nitric oxide catabolic process (GO:0046210)	1	0	0.01	-	< 0.01	1	1.35
nor-spermidine metabolic process (GO:0046204)	1	0	0.01	-	< 0.01	1	1.35
islet amyloid polypeptide processing (GO:0034231)	1	0	0.01	-	< 0.01	1	1.35
enkephalin processing (GO:0034230)	1	0	0.01	-	< 0.01	1	1.35
cellular response to zinc ion starvation (GO:0034224)	1	0	0.01	-	< 0.01	1	1.35
phenol-containing compound biosynthetic process (GO:0046189)	33	0	0.21	-	< 0.01	1	1.35
cerebellar cortex morphogenesis (GO:0021696)	33	0	0.21	-	< 0.01	1	1.35
cellular zinc ion homeostasis (GO:0006882)	33	0	0.21	-	< 0.01	1	1.35
regulation of membrane repolarization (GO:0060306)	33	0	0.21	-	< 0.01	1	1.35
T cell mediated immunity (GO:0002456)	33	0	0.21	-	< 0.01	1	1.35
negative regulation of cell-matrix adhesion (GO:0001953)	33	0	0.21	-	< 0.01	1	1.35
spinal cord motor neuron differentiation (GO:0021522)	33	0	0.21	-	< 0.01	1	1.35
NADP metabolic process (GO:0006739)	33	0	0.21	-	< 0.01	1	1.35
maternal placenta development (GO:0001893)	33	0	0.21	-	< 0.01	1	1.35
negative regulation of chromosome segregation (GO:0051985)	33	0	0.21	-	< 0.01	1	1.35
phosphatidylinositol 3-kinase signaling (GO:0014065)	33	0	0.21	-	< 0.01	1	1.35
tRNA-containing ribonucleoprotein complex export from nucleus (GO:0071431)	33	0	0.21	-	< 0.01	1	1.35
tRNA export from nucleus (GO:0006409)	33	0	0.21	-	< 0.01	1	1.35
7-methylguanosine mRNA capping (GO:0006370)	33	0	0.21	-	< 0.01	1	1.35
mismatch repair (GO:0006298)	33	0	0.21	-	< 0.01	1	1.35
regulation of protein targeting to membrane (GO:0090313)	33	0	0.21	-	< 0.01	1	1.35
regulation of oligodendrocyte differentiation (GO:0048713)	33	0	0.21	-	< 0.01	1	1.35
positive regulation of ubiquitin-protein transferase activity (GO:0051443)	33	0	0.21	-	< 0.01	1	1.35
positive regulation of potassium ion transmembrane transport (GO:1901381)	33	0	0.21	-	< 0.01	1	1.35
RNA polyadenylation (GO:0043631)	33	0	0.21	-	< 0.01	1	1.35
chromatin remodeling at centromere (GO:0031055)	33	0	0.21	-	< 0.01	1	1.35
positive regulation of BMP signaling pathway (GO:0030513)	33	0	0.21	-	< 0.01	1	1.35
bile acid and bile salt transport (GO:0015721)	33	0	0.21	-	< 0.01	1	1.35
tRNA methylation (GO:0030488)	33	0	0.21	-	< 0.01	1	1.35
positive regulation of myotube differentiation (GO:0010831)	33	0	0.21	-	< 0.01	1	1.35
synaptic transmission, glutamatergic (GO:0035249)	33	0	0.21	-	< 0.01	1	1.35
response to prostaglandin (GO:0034694)	33	0	0.21	-	< 0.01	1	1.35
acylglycerol catabolic process (GO:0046464)	33	0	0.21	-	< 0.01	1	1.35
neutral lipid catabolic process (GO:0046461)	33	0	0.21	-	< 0.01	1	1.35
positive regulation of smooth muscle contraction (GO:0045987)	33	0	0.21	-	< 0.01	1	1.35
olfactory lobe development (GO:0021988)	33	0	0.21	-	< 0.01	1	1.35
negative regulation of JNK cascade (GO:0046329)	33	0	0.21	-	< 0.01	1	1.35
energy homeostasis (GO:0097009)	33	0	0.21	-	< 0.01	1	1.35
positive regulation of smoothened signaling pathway (GO:0045880)	33	0	0.21	-	< 0.01	1	1.35
negative regulation of production of molecular mediator of immune response (GO:0002701)	33	0	0.21	-	< 0.01	1	1.35
positive regulation of adenylate cyclase activity (GO:0045762)	8	0	0.05	-	< 0.01	1	1.35
regulation of leukocyte tethering or rolling (GO:1903236)	8	0	0.05	-	< 0.01	1	1.35
alditol catabolic process (GO:0019405)	8	0	0.05	-	< 0.01	1	1.35
regulation of inner ear receptor cell differentiation (GO:2000980)	8	0	0.05	-	< 0.01	1	1.35
cerebellar granule cell differentiation (GO:0021707)	8	0	0.05	-	< 0.01	1	1.35
lung-associated mesenchyme development (GO:0060484)	8	0	0.05	-	< 0.01	1	1.35
regulation of vascular smooth muscle contraction (GO:0003056)	8	0	0.05	-	< 0.01	1	1.35
lung saccule development (GO:0060430)	8	0	0.05	-	< 0.01	1	1.35
regulation of maintenance of mitotic sister chromatid cohesion (GO:0034182)	8	0	0.05	-	< 0.01	1	1.35
imidazole-containing compound catabolic process (GO:0052805)	8	0	0.05	-	< 0.01	1	1.35
positive regulation of interferon-alpha secretion (GO:1902741)	8	0	0.05	-	< 0.01	1	1.35
activation of signaling protein activity involved in unfolded protein response (GO:0006987)	8	0	0.05	-	< 0.01	1	1.35
purine ribonucleoside catabolic process (GO:0046130)	8	0	0.05	-	< 0.01	1	1.35
regulation of interferon-alpha secretion (GO:1902739)	8	0	0.05	-	< 0.01	1	1.35
regulation of toll-like receptor 9 signaling pathway (GO:0034163)	8	0	0.05	-	< 0.01	1	1.35
DNA damage induced protein phosphorylation (GO:0006975)	8	0	0.05	-	< 0.01	1	1.35
positive regulation of interferon-gamma secretion (GO:1902715)	8	0	0.05	-	< 0.01	1	1.35
regulation of MyD88-independent toll-like receptor signaling pathway (GO:0034127)	8	0	0.05	-	< 0.01	1	1.35
regulation of mechanoreceptor differentiation (GO:0045631)	8	0	0.05	-	< 0.01	1	1.35
cerebellar granular layer formation (GO:0021684)	8	0	0.05	-	< 0.01	1	1.35
regulation of inner ear auditory receptor cell differentiation (GO:0045607)	8	0	0.05	-	< 0.01	1	1.35
negative regulation of endothelial cell differentiation (GO:0045602)	8	0	0.05	-	< 0.01	1	1.35
regulation of cell-cell adhesion mediated by integrin (GO:0033632)	8	0	0.05	-	< 0.01	1	1.35
negative regulation of autophagy of mitochondrion (GO:1903147)	8	0	0.05	-	< 0.01	1	1.35
plus-end-directed organelle transport along microtubule (GO:0072386)	8	0	0.05	-	< 0.01	1	1.35
penetration of zona pellucida (GO:0007341)	8	0	0.05	-	< 0.01	1	1.35
regulation of atrial cardiac muscle cell membrane depolarization (GO:0060371)	8	0	0.05	-	< 0.01	1	1.35
bone trabecula formation (GO:0060346)	8	0	0.05	-	< 0.01	1	1.35
regulation of behavioral fear response (GO:2000822)	8	0	0.05	-	< 0.01	1	1.35
positive regulation of axon guidance (GO:1902669)	8	0	0.05	-	< 0.01	1	1.35
negative regulation of interferon-gamma-mediated signaling pathway (GO:0060336)	8	0	0.05	-	< 0.01	1	1.35
regulation of maintenance of sister chromatid cohesion (GO:0034091)	8	0	0.05	-	< 0.01	1	1.35
negative regulation of response to interferon-gamma (GO:0060331)	8	0	0.05	-	< 0.01	1	1.35
positive regulation of cell proliferation in bone marrow (GO:0071864)	8	0	0.05	-	< 0.01	1	1.35
regulation of cell proliferation in bone marrow (GO:0071863)	8	0	0.05	-	< 0.01	1	1.35
germinal center formation (GO:0002467)	8	0	0.05	-	< 0.01	1	1.35
triglyceride-rich lipoprotein particle clearance (GO:0071830)	8	0	0.05	-	< 0.01	1	1.35
positive regulation of ER-associated ubiquitin-dependent protein catabolic process (GO:1903071)	8	0	0.05	-	< 0.01	1	1.35
vestibulocochlear nerve development (GO:0021562)	8	0	0.05	-	< 0.01	1	1.35
neuron-neuron synaptic transmission (GO:0007270)	8	0	0.05	-	< 0.01	1	1.35
metanephric nephron tubule morphogenesis (GO:0072282)	8	0	0.05	-	< 0.01	1	1.34
blood vessel maturation (GO:0001955)	8	0	0.05	-	< 0.01	1	1.34
positive regulation of cytoplasmic translation (GO:2000767)	8	0	0.05	-	< 0.01	1	1.34
tachykinin receptor signaling pathway (GO:0007217)	8	0	0.05	-	< 0.01	1	1.34
positive regulation of respiratory burst (GO:0060267)	8	0	0.05	-	< 0.01	1	1.34
negative regulation of mesenchymal cell proliferation (GO:0072201)	8	0	0.05	-	< 0.01	1	1.34
vitamin A metabolic process (GO:0006776)	8	0	0.05	-	< 0.01	1	1.34
regulation of apoptotic DNA fragmentation (GO:1902510)	8	0	0.05	-	< 0.01	1	1.34
regulation of interleukin-10 secretion (GO:2001179)	8	0	0.05	-	< 0.01	1	1.34
immature B cell differentiation (GO:0002327)	8	0	0.05	-	< 0.01	1	1.34
positive regulation of phospholipid transport (GO:2001140)	8	0	0.05	-	< 0.01	1	1.34
regulation of phospholipid transport (GO:2001138)	8	0	0.05	-	< 0.01	1	1.34
positive regulation of interleukin-8 biosynthetic process (GO:0045416)	8	0	0.05	-	< 0.01	1	1.34
signal complex assembly (GO:0007172)	8	0	0.05	-	< 0.01	1	1.34
positive regulation of epithelial cell differentiation involved in kidney development (GO:2000698)	8	0	0.05	-	< 0.01	1	1.34
mesonephric tubule formation (GO:0072172)	8	0	0.05	-	< 0.01	1	1.34
neural fold formation (GO:0001842)	8	0	0.05	-	< 0.01	1	1.34
mesenchymal cell differentiation involved in kidney development (GO:0072161)	8	0	0.05	-	< 0.01	1	1.34
female mating behavior (GO:0060180)	8	0	0.05	-	< 0.01	1	1.34
regulation of interleukin-5 secretion (GO:2000662)	8	0	0.05	-	< 0.01	1	1.34
positive regulation of early endosome to late endosome transport (GO:2000643)	8	0	0.05	-	< 0.01	1	1.34
regulation of glomerular mesangial cell proliferation (GO:0072124)	8	0	0.05	-	< 0.01	1	1.34
platelet dense granule organization (GO:0060155)	8	0	0.05	-	< 0.01	1	1.34
collagen biosynthetic process (GO:0032964)	8	0	0.05	-	< 0.01	1	1.34
regulation of protein localization to synapse (GO:1902473)	8	0	0.05	-	< 0.01	1	1.34
glomerular mesangium development (GO:0072109)	8	0	0.05	-	< 0.01	1	1.34
glomerulus morphogenesis (GO:0072102)	8	0	0.05	-	< 0.01	1	1.34
positive regulation of stem cell population maintenance (GO:1902459)	8	0	0.05	-	< 0.01	1	1.34
positive regulation of activin receptor signaling pathway (GO:0032927)	8	0	0.05	-	< 0.01	1	1.34
galactosylceramide metabolic process (GO:0006681)	8	0	0.05	-	< 0.01	1	1.34
regulation of transforming growth factor beta2 production (GO:0032909)	8	0	0.05	-	< 0.01	1	1.34
TORC1 signaling (GO:0038202)	8	0	0.05	-	< 0.01	1	1.34
positive regulation of mRNA binding (GO:1902416)	8	0	0.05	-	< 0.01	1	1.34
commissural neuron axon guidance (GO:0071679)	8	0	0.05	-	< 0.01	1	1.34
ribosomal protein import into nucleus (GO:0006610)	8	0	0.05	-	< 0.01	1	1.34
negative regulation of transforming growth factor beta production (GO:0071635)	8	0	0.05	-	< 0.01	1	1.34
positive regulation of mitotic sister chromatid separation (GO:1901970)	8	0	0.05	-	< 0.01	1	1.34
regulation of interferon-beta biosynthetic process (GO:0045357)	8	0	0.05	-	< 0.01	1	1.34
negative regulation of cellular glucuronidation (GO:2001030)	8	0	0.05	-	< 0.01	1	1.34
mesenchymal cell differentiation involved in renal system development (GO:2001012)	8	0	0.05	-	< 0.01	1	1.34
plasma membrane repair (GO:0001778)	8	0	0.05	-	< 0.01	1	1.34
membrane raft polarization (GO:0001766)	8	0	0.05	-	< 0.01	1	1.34
lysosomal lumen acidification (GO:0007042)	8	0	0.05	-	< 0.01	1	1.34
negative regulation of platelet-derived growth factor receptor-beta signaling pathway (GO:2000587)	8	0	0.05	-	< 0.01	1	1.34
inhibitory postsynaptic potential (GO:0060080)	8	0	0.05	-	< 0.01	1	1.34
regulation of DNA endoreduplication (GO:0032875)	8	0	0.05	-	< 0.01	1	1.34
positive regulation of gastrulation (GO:2000543)	8	0	0.05	-	< 0.01	1	1.34
embryonic retina morphogenesis in camera-type eye (GO:0060059)	8	0	0.05	-	< 0.01	1	1.34
positive regulation of epithelial cell proliferation involved in wound healing (GO:0060054)	8	0	0.05	-	< 0.01	1	1.34
positive regulation by host of viral genome replication (GO:0044829)	8	0	0.05	-	< 0.01	1	1.34
meiotic telomere tethering at nuclear periphery (GO:0044821)	8	0	0.05	-	< 0.01	1	1.34
positive regulation of dendritic cell chemotaxis (GO:2000510)	8	0	0.05	-	< 0.01	1	1.34
convergent extension involved in gastrulation (GO:0060027)	8	0	0.05	-	< 0.01	1	1.34
multi-organism membrane organization (GO:0044803)	8	0	0.05	-	< 0.01	1	1.34
Bergmann glial cell differentiation (GO:0060020)	8	0	0.05	-	< 0.01	1	1.34
regulation of dendritic cell chemotaxis (GO:2000508)	8	0	0.05	-	< 0.01	1	1.34
regulation of natural killer cell chemotaxis (GO:2000501)	8	0	0.05	-	< 0.01	1	1.34
righting reflex (GO:0060013)	8	0	0.05	-	< 0.01	1	1.34
positive regulation of natural killer cell differentiation (GO:0032825)	8	0	0.05	-	< 0.01	1	1.34
interleukin-21-mediated signaling pathway (GO:0038114)	8	0	0.05	-	< 0.01	1	1.34
leucine metabolic process (GO:0006551)	8	0	0.05	-	< 0.01	1	1.34
histidine catabolic process (GO:0006548)	8	0	0.05	-	< 0.01	1	1.34
death-inducing signaling complex assembly (GO:0071550)	8	0	0.05	-	< 0.01	1	1.34
regulation of catecholamine uptake involved in synaptic transmission (GO:0051940)	8	0	0.05	-	< 0.01	1	1.34
cellular response to sterol depletion (GO:0071501)	8	0	0.05	-	< 0.01	1	1.34
basic amino acid transmembrane transport (GO:1990822)	8	0	0.05	-	< 0.01	1	1.34
negative regulation of cAMP-dependent protein kinase activity (GO:2000480)	8	0	0.05	-	< 0.01	1	1.34
ribosome disassembly (GO:0032790)	8	0	0.05	-	< 0.01	1	1.34
regulation of glycogen (starch) synthase activity (GO:2000465)	8	0	0.05	-	< 0.01	1	1.34
neuron projection extension involved in neuron projection guidance (GO:1902284)	8	0	0.05	-	< 0.01	1	1.34
negative regulation of delayed rectifier potassium channel activity (GO:1902260)	8	0	0.05	-	< 0.01	1	1.34
cellular response to laminar fluid shear stress (GO:0071499)	8	0	0.05	-	< 0.01	1	1.34
cellular response to UV-B (GO:0071493)	8	0	0.05	-	< 0.01	1	1.34
opioid receptor signaling pathway (GO:0038003)	8	0	0.05	-	< 0.01	1	1.34
translational readthrough (GO:0006451)	8	0	0.05	-	< 0.01	1	1.34
cellular hypotonic response (GO:0071476)	8	0	0.05	-	< 0.01	1	1.34
regulation of translational termination (GO:0006449)	8	0	0.05	-	< 0.01	1	1.34
regulation of neuron maturation (GO:0014041)	8	0	0.05	-	< 0.01	1	1.34
optic cup morphogenesis involved in camera-type eye development (GO:0002072)	8	0	0.05	-	< 0.01	1	1.34
cellular response to hydroperoxide (GO:0071447)	8	0	0.05	-	< 0.01	1	1.34
cellular response to histamine (GO:0071420)	8	0	0.05	-	< 0.01	1	1.34
regulation of synapse structural plasticity (GO:0051823)	8	0	0.05	-	< 0.01	1	1.34
positive regulation of histone phosphorylation (GO:0033129)	8	0	0.05	-	< 0.01	1	1.34
fatty acid alpha-oxidation (GO:0001561)	8	0	0.05	-	< 0.01	1	1.34
luteinization (GO:0001553)	8	0	0.05	-	< 0.01	1	1.34
negative regulation of mesoderm development (GO:2000381)	8	0	0.05	-	< 0.01	1	1.34
selenocysteine incorporation (GO:0001514)	8	0	0.05	-	< 0.01	1	1.34
regulation of interleukin-23 production (GO:0032667)	8	0	0.05	-	< 0.01	1	1.33
regulation of interleukin-1 alpha production (GO:0032650)	8	0	0.05	-	< 0.01	1	1.33
regulation of glucocorticoid receptor signaling pathway (GO:2000322)	8	0	0.05	-	< 0.01	1	1.33
negative regulation of molecular function in other organism involved in symbiotic interaction (GO:0052204)	8	0	0.05	-	< 0.01	1	1.33
positive regulation of metaphase/anaphase transition of cell cycle (GO:1902101)	8	0	0.05	-	< 0.01	1	1.33
establishment of integrated proviral latency (GO:0075713)	8	0	0.05	-	< 0.01	1	1.33
regulation of interleukin-12 biosynthetic process (GO:0045075)	8	0	0.05	-	< 0.01	1	1.33
cellular response to nicotine (GO:0071316)	8	0	0.05	-	< 0.01	1	1.33
cellular response to caffeine (GO:0071313)	8	0	0.05	-	< 0.01	1	1.33
nucleotide transmembrane transport (GO:1901679)	8	0	0.05	-	< 0.01	1	1.33
calcium ion export (GO:1901660)	8	0	0.05	-	< 0.01	1	1.33
positive thymic T cell selection (GO:0045059)	8	0	0.05	-	< 0.01	1	1.33
cytolysis in other organism (GO:0051715)	8	0	0.05	-	< 0.01	1	1.33
regulation of smoothened signaling pathway involved in dorsal/ventral neural tube patterning (GO:1901620)	8	0	0.05	-	< 0.01	1	1.33
depyrimidination (GO:0045008)	8	0	0.05	-	< 0.01	1	1.33
doxorubicin metabolic process (GO:0044598)	8	0	0.05	-	< 0.01	1	1.33
daunorubicin metabolic process (GO:0044597)	8	0	0.05	-	< 0.01	1	1.33
stress-induced premature senescence (GO:0090400)	8	0	0.05	-	< 0.01	1	1.33
negative regulation of feeding behavior (GO:2000252)	8	0	0.05	-	< 0.01	1	1.33
neurotransmitter receptor diffusion trapping (GO:0099628)	8	0	0.05	-	< 0.01	1	1.33
ventricular cardiac muscle cell membrane repolarization (GO:0099625)	8	0	0.05	-	< 0.01	1	1.33
late endosome to vacuole transport via multivesicular body sorting pathway (GO:0032511)	8	0	0.05	-	< 0.01	1	1.33
DNA unwinding involved in DNA replication (GO:0006268)	8	0	0.05	-	< 0.01	1	1.33
L-methionine salvage (GO:0071267)	8	0	0.05	-	< 0.01	1	1.33
establishment of Golgi localization (GO:0051683)	8	0	0.05	-	< 0.01	1	1.33
regulation of amyloid fibril formation (GO:1905906)	8	0	0.05	-	< 0.01	1	1.33
histamine transport (GO:0051608)	8	0	0.05	-	< 0.01	1	1.33
exocyst localization (GO:0051601)	8	0	0.05	-	< 0.01	1	1.33
phagosome-lysosome fusion (GO:0090385)	8	0	0.05	-	< 0.01	1	1.33
changes to DNA methylation involved in embryo development (GO:1901538)	8	0	0.05	-	< 0.01	1	1.33
positive regulation of mitophagy (GO:1901526)	8	0	0.05	-	< 0.01	1	1.33
regulation of ribonucleoprotein complex localization (GO:2000197)	8	0	0.05	-	< 0.01	1	1.33
negative regulation of fatty acid transport (GO:2000192)	8	0	0.05	-	< 0.01	1	1.33
axon extension involved in axon guidance (GO:0048846)	8	0	0.05	-	< 0.01	1	1.33
response to bacterial lipoprotein (GO:0032493)	8	0	0.05	-	< 0.01	1	1.33
extracellular vesicle biogenesis (GO:0140112)	8	0	0.05	-	< 0.01	1	1.33
trans-synaptic signaling, modulating synaptic transmission (GO:0099550)	8	0	0.05	-	< 0.01	1	1.33
purine nucleoside catabolic process (GO:0006152)	8	0	0.05	-	< 0.01	1	1.33
establishment of protein localization to chromatin (GO:0071169)	8	0	0.05	-	< 0.01	1	1.33
regulation of dopamine uptake involved in synaptic transmission (GO:0051584)	8	0	0.05	-	< 0.01	1	1.33
malate metabolic process (GO:0006108)	8	0	0.05	-	< 0.01	1	1.33
positive regulation of keratinocyte migration (GO:0051549)	8	0	0.05	-	< 0.01	1	1.33
cellular response to brain-derived neurotrophic factor stimulus (GO:1990416)	8	0	0.05	-	< 0.01	1	1.33
positive regulation of chromatin silencing (GO:0031937)	8	0	0.05	-	< 0.01	1	1.33
cytoskeletal anchoring at nuclear membrane (GO:0090286)	8	0	0.05	-	< 0.01	1	1.33
negative regulation of calcium ion import (GO:0090281)	8	0	0.05	-	< 0.01	1	1.33
pronephros development (GO:0048793)	8	0	0.05	-	< 0.01	1	1.33
positive regulation of Wnt signaling pathway, planar cell polarity pathway (GO:2000096)	8	0	0.05	-	< 0.01	1	1.33
negative regulation of triglyceride metabolic process (GO:0090209)	8	0	0.05	-	< 0.01	1	1.33
negative regulation of protein kinase activity by regulation of protein phosphorylation (GO:0044387)	8	0	0.05	-	< 0.01	1	1.33
regulation of type B pancreatic cell development (GO:2000074)	8	0	0.05	-	< 0.01	1	1.33
negative regulation of molecular function in other organism (GO:0044362)	8	0	0.05	-	< 0.01	1	1.33
centromeric sister chromatid cohesion (GO:0070601)	8	0	0.05	-	< 0.01	1	1.33
regulation of intracellular cholesterol transport (GO:0032383)	8	0	0.05	-	< 0.01	1	1.33
regulation of intracellular sterol transport (GO:0032380)	8	0	0.05	-	< 0.01	1	1.33
type B pancreatic cell proliferation (GO:0044342)	8	0	0.05	-	< 0.01	1	1.33
regulation of intracellular lipid transport (GO:0032377)	8	0	0.05	-	< 0.01	1	1.33
regulation of stem cell division (GO:2000035)	8	0	0.05	-	< 0.01	1	1.33
positive regulation of male gonad development (GO:2000020)	8	0	0.05	-	< 0.01	1	1.33
acetyl-CoA biosynthetic process from pyruvate (GO:0006086)	8	0	0.05	-	< 0.01	1	1.33
excitatory chemical synaptic transmission (GO:0098976)	8	0	0.05	-	< 0.01	1	1.33
postsynaptic neurotransmitter receptor diffusion trapping (GO:0098970)	8	0	0.05	-	< 0.01	1	1.33
meiotic DNA recombinase assembly (GO:0000707)	8	0	0.05	-	< 0.01	1	1.33
receptor diffusion trapping (GO:0098953)	8	0	0.05	-	< 0.01	1	1.33
microtubule nucleation by microtubule organizing center (GO:0051418)	8	0	0.05	-	< 0.01	1	1.33
membrane repolarization during ventricular cardiac muscle cell action potential (GO:0098915)	8	0	0.05	-	< 0.01	1	1.33
cellular response to insulin-like growth factor stimulus (GO:1990314)	8	0	0.05	-	< 0.01	1	1.33
response to nitrosative stress (GO:0051409)	8	0	0.05	-	< 0.01	1	1.33
regulation of membrane repolarization during action potential (GO:0098903)	8	0	0.05	-	< 0.01	1	1.33
Golgi to lysosome transport (GO:0090160)	8	0	0.05	-	< 0.01	1	1.33
collateral sprouting (GO:0048668)	8	0	0.05	-	< 0.01	1	1.33
purine nucleotide salvage (GO:0032261)	8	0	0.05	-	< 0.01	1	1.33
regulation of synaptic transmission, cholinergic (GO:0032222)	8	0	0.05	-	< 0.01	1	1.33
positive regulation of uterine smooth muscle contraction (GO:0070474)	8	0	0.05	-	< 0.01	1	1.33
coumarin metabolic process (GO:0009804)	8	0	0.05	-	< 0.01	1	1.33
positive regulation of protein kinase C signaling (GO:0090037)	8	0	0.05	-	< 0.01	1	1.33
regulation of nucleotide-binding oligomerization domain containing signaling pathway (GO:0070424)	8	0	0.05	-	< 0.01	1	1.33
progesterone receptor signaling pathway (GO:0050847)	8	0	0.05	-	< 0.01	1	1.33
cellular response to cold (GO:0070417)	8	0	0.05	-	< 0.01	1	1.33
protein desumoylation (GO:0016926)	8	0	0.05	-	< 0.01	1	1.33
centrosome separation (GO:0051299)	8	0	0.05	-	< 0.01	1	1.33
positive regulation of mitophagy in response to mitochondrial depolarization (GO:0098779)	8	0	0.05	-	< 0.01	1	1.33
cellular response to interleukin-21 (GO:0098757)	8	0	0.05	-	< 0.01	1	1.33
response to interleukin-21 (GO:0098756)	8	0	0.05	-	< 0.01	1	1.33
polyadenylation-dependent RNA catabolic process (GO:0043633)	8	0	0.05	-	< 0.01	1	1.33
positive regulation of lipopolysaccharide-mediated signaling pathway (GO:0031666)	8	0	0.05	-	< 0.01	1	1.33
positive regulation of cyclin-dependent protein serine/threonine kinase activity involved in G1/S transition of mitotic cell cycle (GO:0031659)	8	0	0.05	-	< 0.01	1	1.33
heat generation (GO:0031649)	8	0	0.05	-	< 0.01	1	1.33
response to fructose (GO:0009750)	8	0	0.05	-	< 0.01	1	1.32
neurotransmitter loading into synaptic vesicle (GO:0098700)	8	0	0.05	-	< 0.01	1	1.32
regulation of fever generation (GO:0031620)	8	0	0.05	-	< 0.01	1	1.32
replication fork protection (GO:0048478)	8	0	0.05	-	< 0.01	1	1.32
G1 to G0 transition (GO:0070314)	8	0	0.05	-	< 0.01	1	1.32
regulation of endodeoxyribonuclease activity (GO:0032071)	8	0	0.05	-	< 0.01	1	1.32
interleukin-1 beta secretion (GO:0050702)	8	0	0.05	-	< 0.01	1	1.32
cardiolipin biosynthetic process (GO:0032049)	8	0	0.05	-	< 0.01	1	1.32
box C/D snoRNP assembly (GO:0000492)	8	0	0.05	-	< 0.01	1	1.32
meiotic sister chromatid cohesion (GO:0051177)	8	0	0.05	-	< 0.01	1	1.32
membrane raft distribution (GO:0031580)	8	0	0.05	-	< 0.01	1	1.32
regulation of lymphoid progenitor cell differentiation (GO:1905456)	8	0	0.05	-	< 0.01	1	1.32
phenylpropanoid metabolic process (GO:0009698)	8	0	0.05	-	< 0.01	1	1.32
regulation of NK T cell activation (GO:0051133)	8	0	0.05	-	< 0.01	1	1.32
dorsal aorta morphogenesis (GO:0035912)	8	0	0.05	-	< 0.01	1	1.32
negative regulation of actin nucleation (GO:0051126)	8	0	0.05	-	< 0.01	1	1.32
positive regulation of response to reactive oxygen species (GO:1901033)	8	0	0.05	-	< 0.01	1	1.32
negative regulation of thymocyte apoptotic process (GO:0070244)	8	0	0.05	-	< 0.01	1	1.32
hydrogen peroxide biosynthetic process (GO:0050665)	8	0	0.05	-	< 0.01	1	1.32
paraxial mesoderm formation (GO:0048341)	8	0	0.05	-	< 0.01	1	1.32
histone H2A-K119 monoubiquitination (GO:0036353)	8	0	0.05	-	< 0.01	1	1.32
intracellular distribution of mitochondria (GO:0048312)	8	0	0.05	-	< 0.01	1	1.32
observational learning (GO:0098597)	8	0	0.05	-	< 0.01	1	1.32
lactate transmembrane transport (GO:0035873)	8	0	0.05	-	< 0.01	1	1.32
negative regulation of membrane protein ectodomain proteolysis (GO:0051045)	8	0	0.05	-	< 0.01	1	1.32
peptidyl-lysine hydroxylation (GO:0017185)	8	0	0.05	-	< 0.01	1	1.32
chiasma assembly (GO:0051026)	8	0	0.05	-	< 0.01	1	1.32
actin filament severing (GO:0051014)	8	0	0.05	-	< 0.01	1	1.32
negative regulation of nitric-oxide synthase activity (GO:0051001)	8	0	0.05	-	< 0.01	1	1.32
meiotic attachment of telomere to nuclear envelope (GO:0070197)	8	0	0.05	-	< 0.01	1	1.32
regulation of Golgi to plasma membrane protein transport (GO:0042996)	8	0	0.05	-	< 0.01	1	1.32
tRNA aminoacylation for mitochondrial protein translation (GO:0070127)	8	0	0.05	-	< 0.01	1	1.32
plasma membrane to endosome transport (GO:0048227)	8	0	0.05	-	< 0.01	1	1.32
glucocorticoid receptor signaling pathway (GO:0042921)	8	0	0.05	-	< 0.01	1	1.32
astral microtubule organization (GO:0030953)	8	0	0.05	-	< 0.01	1	1.32
otic vesicle formation (GO:0030916)	8	0	0.05	-	< 0.01	1	1.32
regulation of memory T cell differentiation (GO:0043380)	8	0	0.05	-	< 0.01	1	1.32
CD8-positive, alpha-beta T cell differentiation (GO:0043374)	8	0	0.05	-	< 0.01	1	1.32
CD4-positive, alpha-beta T cell cytokine production (GO:0035743)	8	0	0.05	-	< 0.01	1	1.32
regulation of modification of synaptic structure (GO:1905244)	8	0	0.05	-	< 0.01	1	1.32
positive regulation of vesicle fusion (GO:0031340)	8	0	0.05	-	< 0.01	1	1.32
regulation of chemokine-mediated signaling pathway (GO:0070099)	8	0	0.05	-	< 0.01	1	1.32
regulation of secondary metabolite biosynthetic process (GO:1900376)	8	0	0.05	-	< 0.01	1	1.32
positive regulation of granulocyte differentiation (GO:0030854)	8	0	0.05	-	< 0.01	1	1.32
acylglycerol acyl-chain remodeling (GO:0036155)	8	0	0.05	-	< 0.01	1	1.32
negative regulation of mRNA polyadenylation (GO:1900364)	8	0	0.05	-	< 0.01	1	1.32
regulation of chaperone-mediated autophagy (GO:1904714)	8	0	0.05	-	< 0.01	1	1.32
protein deglutamylation (GO:0035608)	8	0	0.05	-	< 0.01	1	1.32
negative regulation of long-term synaptic potentiation (GO:1900272)	8	0	0.05	-	< 0.01	1	1.32
positive regulation of RIG-I signaling pathway (GO:1900246)	8	0	0.05	-	< 0.01	1	1.32
response to erythropoietin (GO:0036017)	8	0	0.05	-	< 0.01	1	1.32
sequestering of extracellular ligand from receptor (GO:0035581)	8	0	0.05	-	< 0.01	1	1.32
telomeric D-loop disassembly (GO:0061820)	8	0	0.05	-	< 0.01	1	1.32
regulation of guanyl-nucleotide exchange factor activity (GO:1905097)	8	0	0.05	-	< 0.01	1	1.32
proton transmembrane transport (GO:0015992)	8	0	0.05	-	< 0.01	1	1.32
regulation of vascular smooth muscle cell differentiation (GO:1905063)	8	0	0.05	-	< 0.01	1	1.32
pantothenate metabolic process (GO:0015939)	8	0	0.05	-	< 0.01	1	1.32
amino acid salvage (GO:0043102)	8	0	0.05	-	< 0.01	1	1.32
protein lipoylation (GO:0009249)	8	0	0.05	-	< 0.01	1	1.32
snoRNA 3'-end processing (GO:0031126)	8	0	0.05	-	< 0.01	1	1.32
rRNA pseudouridine synthesis (GO:0031118)	8	0	0.05	-	< 0.01	1	1.32
polyketide metabolic process (GO:0030638)	8	0	0.05	-	< 0.01	1	1.32
positive regulation of receptor binding (GO:1900122)	8	0	0.05	-	< 0.01	1	1.32
folic acid transport (GO:0015884)	8	0	0.05	-	< 0.01	1	1.32
choline transport (GO:0015871)	8	0	0.05	-	< 0.01	1	1.32
nuclear-transcribed mRNA catabolic process, deadenylation-independent decay (GO:0031086)	8	0	0.05	-	< 0.01	1	1.32
DNA methylation involved in embryo development (GO:0043045)	8	0	0.05	-	< 0.01	1	1.32
amino-acid betaine transport (GO:0015838)	8	0	0.05	-	< 0.01	1	1.32
purine ribonucleoside monophosphate catabolic process (GO:0009169)	8	0	0.05	-	< 0.01	1	1.32
ribonucleoside monophosphate catabolic process (GO:0009158)	8	0	0.05	-	< 0.01	1	1.32
calcitonin family receptor signaling pathway (GO:0097646)	8	0	0.05	-	< 0.01	1	1.32
negative regulation of lipoprotein particle clearance (GO:0010985)	8	0	0.05	-	< 0.01	1	1.32
regulation of interleukin-2 secretion (GO:1900040)	8	0	0.05	-	< 0.01	1	1.32
negative regulation of mitochondrial membrane potential (GO:0010917)	8	0	0.05	-	< 0.01	1	1.32
positive regulation of isomerase activity (GO:0010912)	8	0	0.05	-	< 0.01	1	1.32
regulation of isomerase activity (GO:0010911)	8	0	0.05	-	< 0.01	1	1.32
positive regulation of anion transmembrane transport (GO:1903961)	8	0	0.05	-	< 0.01	1	1.32
positive regulation of peroxisome proliferator activated receptor signaling pathway (GO:0035360)	8	0	0.05	-	< 0.01	1	1.32
peroxisome proliferator activated receptor signaling pathway (GO:0035357)	8	0	0.05	-	< 0.01	1	1.32
negative regulation of hippo signaling (GO:0035331)	8	0	0.05	-	< 0.01	1	1.32
lactate transport (GO:0015727)	8	0	0.05	-	< 0.01	1	1.32
regulation of saliva secretion (GO:0046877)	8	0	0.05	-	< 0.01	1	1.32
SA node cell to atrial cardiac muscle cell signaling (GO:0086018)	8	0	0.05	-	< 0.01	1	1.32
SA node cell action potential (GO:0086015)	8	0	0.05	-	< 0.01	1	1.32
positive regulation of RNA export from nucleus (GO:0046833)	8	0	0.05	-	< 0.01	1	1.32
negative regulation of telomere capping (GO:1904354)	8	0	0.05	-	< 0.01	1	1.32
positive regulation of triglyceride catabolic process (GO:0010898)	8	0	0.05	-	< 0.01	1	1.32
ethanolamine-containing compound metabolic process (GO:0042439)	8	0	0.05	-	< 0.01	1	1.32
dopamine catabolic process (GO:0042420)	8	0	0.05	-	< 0.01	1	1.32
glycoside catabolic process (GO:0016139)	8	0	0.05	-	< 0.01	1	1.32
diterpenoid biosynthetic process (GO:0016102)	8	0	0.05	-	< 0.01	1	1.31
extraembryonic membrane development (GO:1903867)	8	0	0.05	-	< 0.01	1	1.31
hindgut development (GO:0061525)	8	0	0.05	-	< 0.01	1	1.31
copper ion import (GO:0015677)	8	0	0.05	-	< 0.01	1	1.31
positive regulation of production of miRNAs involved in gene silencing by miRNA (GO:1903800)	8	0	0.05	-	< 0.01	1	1.31
viral mRNA export from host cell nucleus (GO:0046784)	8	0	0.05	-	< 0.01	1	1.31
regulation by virus of viral protein levels in host cell (GO:0046719)	8	0	0.05	-	< 0.01	1	1.31
polyprenol metabolic process (GO:0016093)	8	0	0.05	-	< 0.01	1	1.31
histone H3-K4 demethylation (GO:0034720)	8	0	0.05	-	< 0.01	1	1.31
negative regulation of glucuronosyltransferase activity (GO:1904224)	8	0	0.05	-	< 0.01	1	1.31
regulation of glucuronosyltransferase activity (GO:1904223)	8	0	0.05	-	< 0.01	1	1.31
interleukin-17-mediated signaling pathway (GO:0097400)	8	0	0.05	-	< 0.01	1	1.31
negative regulation of production of miRNAs involved in gene silencing by miRNA (GO:1903799)	8	0	0.05	-	< 0.01	1	1.31
regulation of amino acid transmembrane transport (GO:1903789)	8	0	0.05	-	< 0.01	1	1.31
negative regulation of norepinephrine secretion (GO:0010700)	8	0	0.05	-	< 0.01	1	1.31
negative regulation of RIG-I signaling pathway (GO:0039536)	8	0	0.05	-	< 0.01	1	1.31
negative regulation of establishment of protein localization to mitochondrion (GO:1903748)	8	0	0.05	-	< 0.01	1	1.31
regulation of aerobic respiration (GO:1903715)	8	0	0.05	-	< 0.01	1	1.31
peptidyl-arginine methylation, to asymmetrical-dimethyl arginine (GO:0019919)	8	0	0.05	-	< 0.01	1	1.31
tetrahydrofolate biosynthetic process (GO:0046654)	8	0	0.05	-	< 0.01	1	1.31
cellular response to interleukin-17 (GO:0097398)	8	0	0.05	-	< 0.01	1	1.31
response to interleukin-17 (GO:0097396)	8	0	0.05	-	< 0.01	1	1.31
negative regulation of membrane depolarization (GO:1904180)	8	0	0.05	-	< 0.01	1	1.31
cellular lipid biosynthetic process (GO:0097384)	8	0	0.05	-	< 0.01	1	1.31
negative regulation of centriole replication (GO:0046600)	8	0	0.05	-	< 0.01	1	1.31
heparin biosynthetic process (GO:0030210)	8	0	0.05	-	< 0.01	1	1.31
heparin metabolic process (GO:0030202)	8	0	0.05	-	< 0.01	1	1.31
isoprenoid catabolic process (GO:0008300)	8	0	0.05	-	< 0.01	1	1.31
behavioral response to nicotine (GO:0035095)	8	0	0.05	-	< 0.01	1	1.31
blood vessel endothelial cell differentiation (GO:0060837)	8	0	0.05	-	< 0.01	1	1.31
lymphatic endothelial cell differentiation (GO:0060836)	8	0	0.05	-	< 0.01	1	1.31
self proteolysis (GO:0097264)	8	0	0.05	-	< 0.01	1	1.31
chromosome attachment to the nuclear envelope (GO:0097240)	8	0	0.05	-	< 0.01	1	1.31
monocyte activation (GO:0042117)	8	0	0.05	-	< 0.01	1	1.31
response to gonadotropin-releasing hormone (GO:0097210)	8	0	0.05	-	< 0.01	1	1.31
regulation of activation of Janus kinase activity (GO:0010533)	8	0	0.05	-	< 0.01	1	1.31
spermidine metabolic process (GO:0008216)	8	0	0.05	-	< 0.01	1	1.31
regulation of phosphatidylinositol biosynthetic process (GO:0010511)	8	0	0.05	-	< 0.01	1	1.31
release of sequestered calcium ion into cytosol by endoplasmic reticulum (GO:1903514)	8	0	0.05	-	< 0.01	1	1.31
regulation of mesenchymal to epithelial transition involved in metanephros morphogenesis (GO:0003339)	8	0	0.05	-	< 0.01	1	1.31
mesenchymal to epithelial transition involved in metanephros morphogenesis (GO:0003337)	8	0	0.05	-	< 0.01	1	1.31
response to cisplatin (GO:0072718)	8	0	0.05	-	< 0.01	1	1.31
response to hydroxyurea (GO:0072710)	8	0	0.05	-	< 0.01	1	1.31
U4 snRNA 3'-end processing (GO:0034475)	8	0	0.05	-	< 0.01	1	1.31
olfactory behavior (GO:0042048)	8	0	0.05	-	< 0.01	1	1.31
epithelial fluid transport (GO:0042045)	8	0	0.05	-	< 0.01	1	1.31
vesicle transport along actin filament (GO:0030050)	8	0	0.05	-	< 0.01	1	1.31
GDP-mannose metabolic process (GO:0019673)	8	0	0.05	-	< 0.01	1	1.31
positive regulation of cerebellar granule cell precursor proliferation (GO:0021940)	8	0	0.05	-	< 0.01	1	1.31
short-chain fatty acid catabolic process (GO:0019626)	8	0	0.05	-	< 0.01	1	1.31
multinuclear osteoclast differentiation (GO:0072674)	8	0	0.05	-	< 0.01	1	1.31
regulation of branching involved in salivary gland morphogenesis (GO:0060693)	8	0	0.05	-	< 0.01	1	1.31
ventricular compact myocardium morphogenesis (GO:0003223)	8	0	0.05	-	< 0.01	1	1.31
mesenchymal-epithelial cell signaling (GO:0060638)	8	0	0.05	-	< 0.01	1	1.31
regulation of meiosis I (GO:0060631)	8	0	0.05	-	< 0.01	1	1.31
regulation of aspartic-type endopeptidase activity involved in amyloid precursor protein catabolic process (GO:1902959)	8	0	0.05	-	< 0.01	1	1.31
chylomicron remnant clearance (GO:0034382)	8	0	0.05	-	< 0.01	1	1.31
regulation of tau-protein kinase activity (GO:1902947)	8	0	0.05	-	< 0.01	1	1.31
vascular smooth muscle cell development (GO:0097084)	8	0	0.05	-	< 0.01	1	1.31
negative regulation of glial cell apoptotic process (GO:0034351)	8	0	0.05	-	< 0.01	1	1.31
skeletal muscle atrophy (GO:0014732)	8	0	0.05	-	< 0.01	1	1.31
protein K6-linked ubiquitination (GO:0085020)	8	0	0.05	-	< 0.01	1	1.31
negative regulation of T cell cytokine production (GO:0002725)	8	0	0.05	-	< 0.01	1	1.31
positive regulation of mitotic metaphase/anaphase transition (GO:0045842)	8	0	0.05	-	< 0.01	1	1.31
regulation of oxidative stress-induced neuron intrinsic apoptotic signaling pathway (GO:1903376)	8	0	0.05	-	< 0.01	1	1.31
regulation of fear response (GO:1903365)	8	0	0.05	-	< 0.01	1	1.31
forebrain neuroblast division (GO:0021873)	8	0	0.05	-	< 0.01	1	1.31
neurotransmitter-gated ion channel clustering (GO:0072578)	8	0	0.05	-	< 0.01	1	1.31
endothelial cell apoptotic process (GO:0072577)	8	0	0.05	-	< 0.01	1	1.31
cerebral cortex tangential migration (GO:0021800)	8	0	0.05	-	< 0.01	1	1.31
morphogenesis of an epithelial bud (GO:0060572)	8	0	0.05	-	< 0.01	1	1.31
T-helper 17 cell differentiation (GO:0072539)	8	0	0.05	-	< 0.01	1	1.31
T-helper 17 type immune response (GO:0072538)	8	0	0.05	-	< 0.01	1	1.31
gonadal mesoderm development (GO:0007506)	8	0	0.05	-	< 0.01	1	1.31
trachea cartilage development (GO:0060534)	8	0	0.05	-	< 0.01	1	1.31
positive regulation of non-motile cilium assembly (GO:1902857)	8	0	0.05	-	< 0.01	1	1.31
negative regulation of cellular extravasation (GO:0002692)	8	0	0.05	-	< 0.01	1	1.31
face development (GO:0060324)	48	0	0.3	-	< 0.01	1	1.31
cranial nerve development (GO:0021545)	48	0	0.3	-	< 0.01	1	1.31
regulation of transcription regulatory region DNA binding (GO:2000677)	48	0	0.3	-	< 0.01	1	1.31
peptidyl-tyrosine autophosphorylation (GO:0038083)	48	0	0.3	-	< 0.01	1	1.31
negative regulation of proteasomal protein catabolic process (GO:1901799)	48	0	0.3	-	< 0.01	1	1.31
DNA methylation (GO:0006306)	48	0	0.3	-	< 0.01	1	1.31
DNA alkylation (GO:0006305)	48	0	0.3	-	< 0.01	1	1.31
regulation of neurotransmitter receptor activity (GO:0099601)	48	0	0.3	-	< 0.01	1	1.31
mitotic spindle assembly (GO:0090307)	48	0	0.3	-	< 0.01	1	1.31
negative regulation of type I interferon production (GO:0032480)	48	0	0.3	-	< 0.01	1	1.31
genitalia development (GO:0048806)	48	0	0.3	-	< 0.01	1	1.31
response to interleukin-12 (GO:0070671)	48	0	0.3	-	< 0.01	1	1.31
negative regulation of chemotaxis (GO:0050922)	48	0	0.3	-	< 0.01	1	1.31
digestive tract morphogenesis (GO:0048546)	48	0	0.3	-	< 0.01	1	1.31
regulation of synaptic vesicle cycle (GO:0098693)	48	0	0.3	-	< 0.01	1	1.3
regulation of microtubule polymerization (GO:0031113)	48	0	0.3	-	< 0.01	1	1.3
ventricular cardiac muscle tissue morphogenesis (GO:0055010)	48	0	0.3	-	< 0.01	1	1.3
positive regulation of pathway-restricted SMAD protein phosphorylation (GO:0010862)	48	0	0.3	-	< 0.01	1	1.3
alpha-beta T cell differentiation (GO:0046632)	48	0	0.3	-	< 0.01	1	1.3
trabecula morphogenesis (GO:0061383)	48	0	0.3	-	< 0.01	1	1.3
positive regulation of reactive oxygen species biosynthetic process (GO:1903428)	48	0	0.3	-	< 0.01	1	1.3
negative regulation of leukocyte mediated immunity (GO:0002704)	48	0	0.3	-	< 0.01	1	1.3
thalamus development (GO:0021794)	14	0	0.09	-	< 0.01	1	1.3
negative regulation of fatty acid biosynthetic process (GO:0045717)	14	0	0.09	-	< 0.01	1	1.3
respiratory system process (GO:0003016)	14	0	0.09	-	< 0.01	1	1.3
negative regulation of homotypic cell-cell adhesion (GO:0034111)	14	0	0.09	-	< 0.01	1	1.3
positive regulation of macrophage differentiation (GO:0045651)	14	0	0.09	-	< 0.01	1	1.3
negative regulation of T-helper cell differentiation (GO:0045623)	14	0	0.09	-	< 0.01	1	1.3
cerebellar granular layer development (GO:0021681)	14	0	0.09	-	< 0.01	1	1.3
glycolipid catabolic process (GO:0019377)	14	0	0.09	-	< 0.01	1	1.3
negative regulation of epidermal cell differentiation (GO:0045605)	14	0	0.09	-	< 0.01	1	1.3
AMP metabolic process (GO:0046033)	14	0	0.09	-	< 0.01	1	1.3
stress granule assembly (GO:0034063)	14	0	0.09	-	< 0.01	1	1.3
cellular copper ion homeostasis (GO:0006878)	14	0	0.09	-	< 0.01	1	1.3
corpus callosum development (GO:0022038)	14	0	0.09	-	< 0.01	1	1.3
regulation of vasculogenesis (GO:2001212)	14	0	0.09	-	< 0.01	1	1.3
regulation of systemic arterial blood pressure by circulatory renin-angiotensin (GO:0001991)	14	0	0.09	-	< 0.01	1	1.3
spinal cord association neuron differentiation (GO:0021527)	14	0	0.09	-	< 0.01	1	1.3
positive regulation of receptor recycling (GO:0001921)	14	0	0.09	-	< 0.01	1	1.3
regulation of respiratory burst (GO:0060263)	14	0	0.09	-	< 0.01	1	1.3
negative regulation of glial cell proliferation (GO:0060253)	14	0	0.09	-	< 0.01	1	1.3
positive regulation of metanephros development (GO:0072216)	14	0	0.09	-	< 0.01	1	1.3
negative regulation of epidermal growth factor-activated receptor activity (GO:0007175)	14	0	0.09	-	< 0.01	1	1.3
ribonucleoprotein complex disassembly (GO:0032988)	14	0	0.09	-	< 0.01	1	1.3
inositol phosphate biosynthetic process (GO:0032958)	14	0	0.09	-	< 0.01	1	1.3
ectodermal placode development (GO:0071696)	14	0	0.09	-	< 0.01	1	1.3
glycerol ether metabolic process (GO:0006662)	14	0	0.09	-	< 0.01	1	1.3
positive regulation of endothelial cell chemotaxis (GO:2001028)	14	0	0.09	-	< 0.01	1	1.3
renal vesicle development (GO:0072087)	14	0	0.09	-	< 0.01	1	1.3
metanephric mesenchyme development (GO:0072075)	14	0	0.09	-	< 0.01	1	1.3
regulation of protein glycosylation (GO:0060049)	14	0	0.09	-	< 0.01	1	1.3
modulation by host of viral genome replication (GO:0044827)	14	0	0.09	-	< 0.01	1	1.3
convergent extension (GO:0060026)	14	0	0.09	-	< 0.01	1	1.3
otic vesicle development (GO:0071599)	14	0	0.09	-	< 0.01	1	1.3
regulation of transcription of nucleolar large rRNA by RNA polymerase I (GO:1901836)	14	0	0.09	-	< 0.01	1	1.3
acrosome assembly (GO:0001675)	14	0	0.09	-	< 0.01	1	1.3
positive regulation by host of viral process (GO:0044794)	14	0	0.09	-	< 0.01	1	1.3
negative regulation of DNA-templated transcription, elongation (GO:0032785)	14	0	0.09	-	< 0.01	1	1.3
tRNA wobble uridine modification (GO:0002098)	14	0	0.09	-	< 0.01	1	1.3
auditory receptor cell morphogenesis (GO:0002093)	14	0	0.09	-	< 0.01	1	1.3
killing of cells in other organism involved in symbiotic interaction (GO:0051883)	14	0	0.09	-	< 0.01	1	1.3
meiotic telomere clustering (GO:0045141)	14	0	0.09	-	< 0.01	1	1.3
histone H3-K9 demethylation (GO:0033169)	14	0	0.09	-	< 0.01	1	1.3
V(D)J recombination (GO:0033151)	14	0	0.09	-	< 0.01	1	1.3
bone maturation (GO:0070977)	14	0	0.09	-	< 0.01	1	1.3
negative regulation of interferon-beta production (GO:0032688)	14	0	0.09	-	< 0.01	1	1.3
regulation of ceramide biosynthetic process (GO:2000303)	14	0	0.09	-	< 0.01	1	1.3
interleukin-1 production (GO:0032612)	14	0	0.09	-	< 0.01	1	1.3
cellular response to ethanol (GO:0071361)	14	0	0.09	-	< 0.01	1	1.3
cellular response to vitamin D (GO:0071305)	14	0	0.09	-	< 0.01	1	1.3
regulation of killing of cells of other organism (GO:0051709)	14	0	0.09	-	< 0.01	1	1.3
positive regulation of calcineurin-NFAT signaling cascade (GO:0070886)	14	0	0.09	-	< 0.01	1	1.3
regulation of myoblast proliferation (GO:2000291)	14	0	0.09	-	< 0.01	1	1.3
forebrain morphogenesis (GO:0048853)	14	0	0.09	-	< 0.01	1	1.3
cAMP catabolic process (GO:0006198)	14	0	0.09	-	< 0.01	1	1.3
cAMP biosynthetic process (GO:0006171)	14	0	0.09	-	< 0.01	1	1.3
adenine nucleotide transport (GO:0051503)	14	0	0.09	-	< 0.01	1	1.3
regulation of mitotic cell cycle spindle assembly checkpoint (GO:0090266)	14	0	0.09	-	< 0.01	1	1.3
response to interleukin-15 (GO:0070672)	14	0	0.09	-	< 0.01	1	1.3
regulation of spindle checkpoint (GO:0090231)	14	0	0.09	-	< 0.01	1	1.3
positive regulation of astrocyte differentiation (GO:0048711)	14	0	0.09	-	< 0.01	1	1.3
pentose-phosphate shunt (GO:0006098)	14	0	0.09	-	< 0.01	1	1.3
nuclear mRNA surveillance (GO:0071028)	14	0	0.09	-	< 0.01	1	1.3
nuclear RNA surveillance (GO:0071027)	14	0	0.09	-	< 0.01	1	1.3
regulation of ventricular cardiac muscle cell action potential (GO:0098911)	14	0	0.09	-	< 0.01	1	1.3
regulation of sphingolipid biosynthetic process (GO:0090153)	14	0	0.09	-	< 0.01	1	1.3
membrane fission (GO:0090148)	14	0	0.09	-	< 0.01	1	1.3
tRNA threonylcarbamoyladenosine metabolic process (GO:0070525)	14	0	0.09	-	< 0.01	1	1.3
positive regulation of calcineurin-mediated signaling (GO:0106058)	14	0	0.09	-	< 0.01	1	1.3
post-embryonic animal morphogenesis (GO:0009886)	14	0	0.09	-	< 0.01	1	1.3
regulation of ribosome biogenesis (GO:0090069)	14	0	0.09	-	< 0.01	1	1.3
regulation of transcription from RNA polymerase II promoter involved in heart development (GO:1901213)	14	0	0.09	-	< 0.01	1	1.3
cell wall macromolecule catabolic process (GO:0016998)	14	0	0.09	-	< 0.01	1	1.3
regulation of vascular endothelial growth factor signaling pathway (GO:1900746)	14	0	0.09	-	< 0.01	1	1.3
negative regulation of response to nutrient levels (GO:0032108)	14	0	0.09	-	< 0.01	1	1.3
negative regulation of response to extracellular stimulus (GO:0032105)	14	0	0.09	-	< 0.01	1	1.3
positive regulation of vascular endothelial cell proliferation (GO:1905564)	14	0	0.09	-	< 0.01	1	1.3
plasminogen activation (GO:0031639)	14	0	0.09	-	< 0.01	1	1.3
neuronal stem cell division (GO:0036445)	14	0	0.09	-	< 0.01	1	1.3
negative regulation of interleukin-1 secretion (GO:0050711)	14	0	0.09	-	< 0.01	1	1.3
cardiolipin metabolic process (GO:0032048)	14	0	0.09	-	< 0.01	1	1.3
endonucleolytic cleavage of tricistronic rRNA transcript (SSU-rRNA, 5.8S rRNA, LSU-rRNA) (GO:0000479)	14	0	0.09	-	< 0.01	1	1.3
negative regulation of DNA damage response, signal transduction by p53 class mediator (GO:0043518)	14	0	0.09	-	< 0.01	1	1.3
negative regulation of JUN kinase activity (GO:0043508)	14	0	0.09	-	< 0.01	1	1.3
renal absorption (GO:0070293)	14	0	0.09	-	< 0.01	1	1.3
sodium ion export across plasma membrane (GO:0036376)	14	0	0.09	-	< 0.01	1	1.3
vascular smooth muscle cell differentiation (GO:0035886)	14	0	0.09	-	< 0.01	1	1.29
positive regulation of urine volume (GO:0035810)	14	0	0.09	-	< 0.01	1	1.29
barbed-end actin filament capping (GO:0051016)	14	0	0.09	-	< 0.01	1	1.29
cellular response to increased oxygen levels (GO:0036295)	14	0	0.09	-	< 0.01	1	1.29
meiotic spindle organization (GO:0000212)	14	0	0.09	-	< 0.01	1	1.29
cellular response to hepatocyte growth factor stimulus (GO:0035729)	14	0	0.09	-	< 0.01	1	1.29
response to hepatocyte growth factor (GO:0035728)	14	0	0.09	-	< 0.01	1	1.29
positive regulation of vascular associated smooth muscle cell migration (GO:1904754)	14	0	0.09	-	< 0.01	1	1.29
protein autoprocessing (GO:0016540)	14	0	0.09	-	< 0.01	1	1.29
negative regulation of nucleotide catabolic process (GO:0030812)	14	0	0.09	-	< 0.01	1	1.29
locomotory exploration behavior (GO:0035641)	14	0	0.09	-	< 0.01	1	1.29
regulation of pseudopodium assembly (GO:0031272)	14	0	0.09	-	< 0.01	1	1.29
myelin maintenance (GO:0043217)	14	0	0.09	-	< 0.01	1	1.29
oligosaccharide catabolic process (GO:0009313)	14	0	0.09	-	< 0.01	1	1.29
maternal behavior (GO:0042711)	14	0	0.09	-	< 0.01	1	1.29
insulin-like growth factor receptor signaling pathway (GO:0048009)	14	0	0.09	-	< 0.01	1	1.29
regulation of membrane lipid metabolic process (GO:1905038)	14	0	0.09	-	< 0.01	1	1.29
regulation of cell fate specification (GO:0042659)	14	0	0.09	-	< 0.01	1	1.29
neuroblast division (GO:0055057)	14	0	0.09	-	< 0.01	1	1.29
vitamin transmembrane transport (GO:0035461)	14	0	0.09	-	< 0.01	1	1.29
myosin filament assembly (GO:0031034)	14	0	0.09	-	< 0.01	1	1.29
myosin filament organization (GO:0031033)	14	0	0.09	-	< 0.01	1	1.29
positive regulation of ruffle assembly (GO:1900029)	14	0	0.09	-	< 0.01	1	1.29
histone H3-K9 modification (GO:0061647)	14	0	0.09	-	< 0.01	1	1.29
cell communication by electrical coupling involved in cardiac conduction (GO:0086064)	14	0	0.09	-	< 0.01	1	1.29
atrial cardiac muscle cell to AV node cell signaling (GO:0086026)	14	0	0.09	-	< 0.01	1	1.29
atrial cardiac muscle cell action potential (GO:0086014)	14	0	0.09	-	< 0.01	1	1.29
regulation of odontogenesis of dentin-containing tooth (GO:0042487)	14	0	0.09	-	< 0.01	1	1.29
positive regulation of steroid biosynthetic process (GO:0010893)	14	0	0.09	-	< 0.01	1	1.29
oxygen transport (GO:0015671)	14	0	0.09	-	< 0.01	1	1.29
positive regulation of ERAD pathway (GO:1904294)	14	0	0.09	-	< 0.01	1	1.29
GDP metabolic process (GO:0046710)	14	0	0.09	-	< 0.01	1	1.29
rhodopsin mediated signaling pathway (GO:0016056)	14	0	0.09	-	< 0.01	1	1.29
response to fungicide (GO:0060992)	14	0	0.09	-	< 0.01	1	1.29
genitalia morphogenesis (GO:0035112)	14	0	0.09	-	< 0.01	1	1.29
cell migration involved in heart development (GO:0060973)	14	0	0.09	-	< 0.01	1	1.29
negative regulation of centrosome cycle (GO:0046606)	14	0	0.09	-	< 0.01	1	1.29
male sex determination (GO:0030238)	14	0	0.09	-	< 0.01	1	1.29
chondroitin sulfate catabolic process (GO:0030207)	14	0	0.09	-	< 0.01	1	1.29
iron ion import (GO:0097286)	14	0	0.09	-	< 0.01	1	1.29
lipoprotein catabolic process (GO:0042159)	14	0	0.09	-	< 0.01	1	1.29
protein localization to kinetochore (GO:0034501)	14	0	0.09	-	< 0.01	1	1.29
negative regulation of humoral immune response (GO:0002921)	14	0	0.09	-	< 0.01	1	1.29
regulation of acetyl-CoA biosynthetic process from pyruvate (GO:0010510)	14	0	0.09	-	< 0.01	1	1.29
regulation of mitotic spindle checkpoint (GO:1903504)	14	0	0.09	-	< 0.01	1	1.29
regulation of cilium movement (GO:0003352)	14	0	0.09	-	< 0.01	1	1.29
parental behavior (GO:0060746)	14	0	0.09	-	< 0.01	1	1.29
cardiac muscle hypertrophy in response to stress (GO:0014898)	14	0	0.09	-	< 0.01	1	1.29
cardiac muscle adaptation (GO:0014887)	14	0	0.09	-	< 0.01	1	1.29
GABAergic neuron differentiation (GO:0097154)	14	0	0.09	-	< 0.01	1	1.29
negative regulation of smooth muscle contraction (GO:0045986)	14	0	0.09	-	< 0.01	1	1.29
regulation of immune response to tumor cell (GO:0002837)	14	0	0.09	-	< 0.01	1	1.29
regulation of response to tumor cell (GO:0002834)	14	0	0.09	-	< 0.01	1	1.29
negative regulation of type 2 immune response (GO:0002829)	14	0	0.09	-	< 0.01	1	1.29
adenohypophysis development (GO:0021984)	14	0	0.09	-	< 0.01	1	1.29
urea metabolic process (GO:0019627)	14	0	0.09	-	< 0.01	1	1.29
muscle hypertrophy in response to stress (GO:0003299)	14	0	0.09	-	< 0.01	1	1.29
grooming behavior (GO:0007625)	14	0	0.09	-	< 0.01	1	1.29
cardiac left ventricle morphogenesis (GO:0003214)	14	0	0.09	-	< 0.01	1	1.29
regulation of RNA polymerase II transcriptional preinitiation complex assembly (GO:0045898)	14	0	0.09	-	< 0.01	1	1.29
negative regulation of natural killer cell mediated immunity (GO:0002716)	14	0	0.09	-	< 0.01	1	1.29
positive regulation of membrane potential (GO:0045838)	14	0	0.09	-	< 0.01	1	1.29
cellular response to dopamine (GO:1903351)	14	0	0.09	-	< 0.01	1	1.29
response to dopamine (GO:1903350)	14	0	0.09	-	< 0.01	1	1.29
layer formation in cerebral cortex (GO:0021819)	14	0	0.09	-	< 0.01	1	1.29
negative regulation of necrotic cell death (GO:0060547)	14	0	0.09	-	< 0.01	1	1.29
response to selenium ion (GO:0010269)	7	0	0.04	-	< 0.01	1	1.29
negative regulation of action potential (GO:0045759)	7	0	0.04	-	< 0.01	1	1.29
positive regulation of dendritic cell antigen processing and presentation (GO:0002606)	7	0	0.04	-	< 0.01	1	1.29
positive regulation of fibroblast growth factor receptor signaling pathway (GO:0045743)	7	0	0.04	-	< 0.01	1	1.29
forebrain dorsal/ventral pattern formation (GO:0021798)	7	0	0.04	-	< 0.01	1	1.29
cerebral cortex regionalization (GO:0021796)	7	0	0.04	-	< 0.01	1	1.29
branchiomotor neuron axon guidance (GO:0021785)	7	0	0.04	-	< 0.01	1	1.29
hindgut morphogenesis (GO:0007442)	7	0	0.04	-	< 0.01	1	1.29
regulation of pro-B cell differentiation (GO:2000973)	7	0	0.04	-	< 0.01	1	1.29
lung lobe morphogenesis (GO:0060463)	7	0	0.04	-	< 0.01	1	1.29
lung lobe development (GO:0060462)	7	0	0.04	-	< 0.01	1	1.29
bud elongation involved in lung branching (GO:0060449)	7	0	0.04	-	< 0.01	1	1.29
pigment catabolic process (GO:0046149)	7	0	0.04	-	< 0.01	1	1.29
tetrahydrobiopterin metabolic process (GO:0046146)	7	0	0.04	-	< 0.01	1	1.29
positive regulation of toll-like receptor 3 signaling pathway (GO:0034141)	7	0	0.04	-	< 0.01	1	1.29
negative regulation of MyD88-independent toll-like receptor signaling pathway (GO:0034128)	7	0	0.04	-	< 0.01	1	1.29
determination of digestive tract left/right asymmetry (GO:0071907)	7	0	0.04	-	< 0.01	1	1.29
negative regulation of monocyte differentiation (GO:0045656)	7	0	0.04	-	< 0.01	1	1.29
positive regulation of megakaryocyte differentiation (GO:0045654)	7	0	0.04	-	< 0.01	1	1.29
negative regulation of macrophage differentiation (GO:0045650)	7	0	0.04	-	< 0.01	1	1.29
regulation of luteinizing hormone secretion (GO:0033684)	7	0	0.04	-	< 0.01	1	1.29
positive regulation of T-helper 2 cell differentiation (GO:0045630)	7	0	0.04	-	< 0.01	1	1.29
plus-end-directed vesicle transport along microtubule (GO:0072383)	7	0	0.04	-	< 0.01	1	1.29
central nervous system maturation (GO:0021626)	7	0	0.04	-	< 0.01	1	1.29
facial nerve structural organization (GO:0021612)	7	0	0.04	-	< 0.01	1	1.29
regulation of ventricular cardiac muscle cell membrane depolarization (GO:0060373)	7	0	0.04	-	< 0.01	1	1.29
regulation of atrial cardiac muscle cell membrane repolarization (GO:0060372)	7	0	0.04	-	< 0.01	1	1.29
positive regulation of corticosteroid hormone secretion (GO:2000848)	7	0	0.04	-	< 0.01	1	1.29
vesicle uncoating (GO:0072319)	7	0	0.04	-	< 0.01	1	1.28
regulation of metanephric nephron tubule epithelial cell differentiation (GO:0072307)	7	0	0.04	-	< 0.01	1	1.28
positive regulation of ryanodine-sensitive calcium-release channel activity (GO:0060316)	7	0	0.04	-	< 0.01	1	1.28
purine nucleobase transport (GO:0006863)	7	0	0.04	-	< 0.01	1	1.28
oligopeptide transport (GO:0006857)	7	0	0.04	-	< 0.01	1	1.28
response to mycotoxin (GO:0010046)	7	0	0.04	-	< 0.01	1	1.28
hindbrain maturation (GO:0021578)	7	0	0.04	-	< 0.01	1	1.28
floor plate development (GO:0033504)	7	0	0.04	-	< 0.01	1	1.28
cell proliferation in hindbrain (GO:0021534)	7	0	0.04	-	< 0.01	1	1.28
neuronal action potential propagation (GO:0019227)	7	0	0.04	-	< 0.01	1	1.28
activation of JNKK activity (GO:0007256)	7	0	0.04	-	< 0.01	1	1.28
cytoplasmic sequestering of NF-kappaB (GO:0007253)	7	0	0.04	-	< 0.01	1	1.28
regulation of epithelial cell proliferation involved in lung morphogenesis (GO:2000794)	7	0	0.04	-	< 0.01	1	1.28
positive regulation of protein deubiquitination (GO:1903003)	7	0	0.04	-	< 0.01	1	1.28
regulation of sarcomere organization (GO:0060297)	7	0	0.04	-	< 0.01	1	1.28
T cell mediated cytotoxicity (GO:0001913)	7	0	0.04	-	< 0.01	1	1.28
metanephric distal tubule development (GO:0072235)	7	0	0.04	-	< 0.01	1	1.28
protein localization to nucleolus (GO:1902570)	7	0	0.04	-	< 0.01	1	1.28
metanephric collecting duct development (GO:0072205)	7	0	0.04	-	< 0.01	1	1.28
cell proliferation involved in metanephros development (GO:0072203)	7	0	0.04	-	< 0.01	1	1.28
porphyrin-containing compound catabolic process (GO:0006787)	7	0	0.04	-	< 0.01	1	1.28
regulation of organelle transport along microtubule (GO:1902513)	7	0	0.04	-	< 0.01	1	1.28
tetrahydrobiopterin biosynthetic process (GO:0006729)	7	0	0.04	-	< 0.01	1	1.28
regulation of interleukin-12 secretion (GO:2001182)	7	0	0.04	-	< 0.01	1	1.28
tumor necrosis factor superfamily cytokine production (GO:0071706)	7	0	0.04	-	< 0.01	1	1.28
positive regulation of interleukin-6 biosynthetic process (GO:0045410)	7	0	0.04	-	< 0.01	1	1.28
SMAD protein complex assembly (GO:0007183)	7	0	0.04	-	< 0.01	1	1.28
protein insertion into mitochondrial membrane involved in apoptotic signaling pathway (GO:0001844)	7	0	0.04	-	< 0.01	1	1.28
female meiosis I (GO:0007144)	7	0	0.04	-	< 0.01	1	1.28
neural plate morphogenesis (GO:0001839)	7	0	0.04	-	< 0.01	1	1.28
inner cell mass cell differentiation (GO:0001826)	7	0	0.04	-	< 0.01	1	1.28
histamine secretion (GO:0001821)	7	0	0.04	-	< 0.01	1	1.28
negative regulation of dendritic cell apoptotic process (GO:2000669)	7	0	0.04	-	< 0.01	1	1.28
regulation of interleukin-1-mediated signaling pathway (GO:2000659)	7	0	0.04	-	< 0.01	1	1.28
positive regulation of protein localization to synapse (GO:1902474)	7	0	0.04	-	< 0.01	1	1.28
regulation of miRNA metabolic process (GO:2000628)	7	0	0.04	-	< 0.01	1	1.28
maternal process involved in parturition (GO:0060137)	7	0	0.04	-	< 0.01	1	1.28
embryonic process involved in female pregnancy (GO:0060136)	7	0	0.04	-	< 0.01	1	1.28
positive regulation of histone H3-K9 acetylation (GO:2000617)	7	0	0.04	-	< 0.01	1	1.28
negative regulation of stem cell population maintenance (GO:1902455)	7	0	0.04	-	< 0.01	1	1.28
SREBP signaling pathway (GO:0032933)	7	0	0.04	-	< 0.01	1	1.28
positive regulation of Arp2/3 complex-mediated actin nucleation (GO:2000601)	7	0	0.04	-	< 0.01	1	1.28
protein localization to extracellular region (GO:0071692)	7	0	0.04	-	< 0.01	1	1.28
CDP-choline pathway (GO:0006657)	7	0	0.04	-	< 0.01	1	1.28
posttranslational protein targeting to endoplasmic reticulum membrane (GO:0006620)	7	0	0.04	-	< 0.01	1	1.28
SRP-dependent cotranslational protein targeting to membrane, translocation (GO:0006616)	7	0	0.04	-	< 0.01	1	1.28
negative regulation of cell cycle checkpoint (GO:1901977)	7	0	0.04	-	< 0.01	1	1.28
fusion of virus membrane with host plasma membrane (GO:0019064)	7	0	0.04	-	< 0.01	1	1.28
B cell apoptotic process (GO:0001783)	7	0	0.04	-	< 0.01	1	1.28
meiotic cell cycle checkpoint (GO:0033313)	7	0	0.04	-	< 0.01	1	1.28
establishment of lymphocyte polarity (GO:0001767)	7	0	0.04	-	< 0.01	1	1.28
S-shaped body morphogenesis (GO:0072050)	7	0	0.04	-	< 0.01	1	1.28
tubulin complex assembly (GO:0007021)	7	0	0.04	-	< 0.01	1	1.28
regulation of resting membrane potential (GO:0060075)	7	0	0.04	-	< 0.01	1	1.28
micturition (GO:0060073)	7	0	0.04	-	< 0.01	1	1.28
nucleolus organization (GO:0007000)	7	0	0.04	-	< 0.01	1	1.28
regulation of endothelial cell chemotaxis to fibroblast growth factor (GO:2000544)	7	0	0.04	-	< 0.01	1	1.28
negative regulation of gastrulation (GO:2000542)	7	0	0.04	-	< 0.01	1	1.28
actomyosin contractile ring organization (GO:0044837)	7	0	0.04	-	< 0.01	1	1.28
neurofilament cytoskeleton organization (GO:0060052)	7	0	0.04	-	< 0.01	1	1.28
regulation of entry of bacterium into host cell (GO:2000535)	7	0	0.04	-	< 0.01	1	1.28
mesangial cell differentiation (GO:0072007)	7	0	0.04	-	< 0.01	1	1.28
modulation by host of symbiont molecular function (GO:0052428)	7	0	0.04	-	< 0.01	1	1.28
G-quadruplex DNA unwinding (GO:0044806)	7	0	0.04	-	< 0.01	1	1.28
multi-organism membrane fusion (GO:0044800)	7	0	0.04	-	< 0.01	1	1.28
parathyroid gland development (GO:0060017)	7	0	0.04	-	< 0.01	1	1.28
amino-acid betaine biosynthetic process (GO:0006578)	7	0	0.04	-	< 0.01	1	1.28
positive regulation of natural killer cell proliferation (GO:0032819)	7	0	0.04	-	< 0.01	1	1.28
negative regulation of natural killer cell activation (GO:0032815)	7	0	0.04	-	< 0.01	1	1.28
threonine metabolic process (GO:0006566)	7	0	0.04	-	< 0.01	1	1.28
L-serine biosynthetic process (GO:0006564)	7	0	0.04	-	< 0.01	1	1.28
zinc ion import across plasma membrane (GO:0071578)	7	0	0.04	-	< 0.01	1	1.28
arginine biosynthetic process (GO:0006526)	7	0	0.04	-	< 0.01	1	1.28
cellular response to chemokine (GO:1990869)	7	0	0.04	-	< 0.01	1	1.28
response to chemokine (GO:1990868)	7	0	0.04	-	< 0.01	1	1.28
retinoic acid biosynthetic process (GO:0002138)	7	0	0.04	-	< 0.01	1	1.28
L-glutamate import (GO:0051938)	7	0	0.04	-	< 0.01	1	1.28
positive regulation of cellular respiration (GO:1901857)	7	0	0.04	-	< 0.01	1	1.28
negative regulation of mitochondrial depolarization (GO:0051902)	7	0	0.04	-	< 0.01	1	1.28
gastric acid secretion (GO:0001696)	7	0	0.04	-	< 0.01	1	1.28
modulation of age-related behavioral decline (GO:0090647)	7	0	0.04	-	< 0.01	1	1.28
negative regulation of interleukin-8 secretion (GO:2000483)	7	0	0.04	-	< 0.01	1	1.28
positive regulation of cell migration by vascular endothelial growth factor signaling pathway (GO:0038089)	7	0	0.04	-	< 0.01	1	1.28
p38MAPK cascade (GO:0038066)	7	0	0.04	-	< 0.01	1	1.28
positive regulation of apoptotic cell clearance (GO:2000427)	7	0	0.04	-	< 0.01	1	1.28
positive regulation of interleukin-1 alpha production (GO:0032730)	7	0	0.04	-	< 0.01	1	1.28
dolichyl diphosphate biosynthetic process (GO:0006489)	7	0	0.04	-	< 0.01	1	1.28
positive regulation of intrinsic apoptotic signaling pathway in response to DNA damage (GO:1902231)	7	0	0.04	-	< 0.01	1	1.28
protein sulfation (GO:0006477)	7	0	0.04	-	< 0.01	1	1.28
negative regulation of interleukin-5 production (GO:0032714)	7	0	0.04	-	< 0.01	1	1.28
regulation of serotonin secretion (GO:0014062)	7	0	0.04	-	< 0.01	1	1.28
regulation of cardioblast differentiation (GO:0051890)	7	0	0.04	-	< 0.01	1	1.28
protein C-linked glycosylation via 2'-alpha-mannosyl-L-tryptophan (GO:0018406)	7	0	0.04	-	< 0.01	1	1.28
cellular response to hyperoxia (GO:0071455)	7	0	0.04	-	< 0.01	1	1.28
columnar/cuboidal epithelial cell maturation (GO:0002069)	7	0	0.04	-	< 0.01	1	1.28
regulation of circadian sleep/wake cycle, non-REM sleep (GO:0045188)	7	0	0.04	-	< 0.01	1	1.27
manganese ion transmembrane transport (GO:0071421)	7	0	0.04	-	< 0.01	1	1.27
clustering of voltage-gated sodium channels (GO:0045162)	7	0	0.04	-	< 0.01	1	1.27
positive regulation of cell proliferation involved in kidney development (GO:1901724)	7	0	0.04	-	< 0.01	1	1.27
positive regulation of lamellipodium morphogenesis (GO:2000394)	7	0	0.04	-	< 0.01	1	1.27
positive regulation of hepatocyte proliferation (GO:2000347)	7	0	0.04	-	< 0.01	1	1.27
regulation of interleukin-18 production (GO:0032661)	7	0	0.04	-	< 0.01	1	1.27
positive regulation of T-helper 17 type immune response (GO:2000318)	7	0	0.04	-	< 0.01	1	1.27
interleukin-8 production (GO:0032637)	7	0	0.04	-	< 0.01	1	1.27
interleukin-4 production (GO:0032633)	7	0	0.04	-	< 0.01	1	1.27
response to host defenses (GO:0052200)	7	0	0.04	-	< 0.01	1	1.27
type I interferon production (GO:0032606)	7	0	0.04	-	< 0.01	1	1.27
protein C-linked glycosylation via tryptophan (GO:0018317)	7	0	0.04	-	< 0.01	1	1.27
chromatin silencing at telomere (GO:0006348)	7	0	0.04	-	< 0.01	1	1.27
cellular response to interleukin-18 (GO:0071351)	7	0	0.04	-	< 0.01	1	1.27
T-helper 1 cell differentiation (GO:0045063)	7	0	0.04	-	< 0.01	1	1.27
regulation of immature T cell proliferation in thymus (GO:0033084)	7	0	0.04	-	< 0.01	1	1.27
nucleoside transmembrane transport (GO:1901642)	7	0	0.04	-	< 0.01	1	1.27
protein import into mitochondrial inner membrane (GO:0045039)	7	0	0.04	-	< 0.01	1	1.27
regulation of neutrophil apoptotic process (GO:0033029)	7	0	0.04	-	< 0.01	1	1.27
tetrapyrrole catabolic process (GO:0033015)	7	0	0.04	-	< 0.01	1	1.27
negative regulation of mast cell activation involved in immune response (GO:0033007)	7	0	0.04	-	< 0.01	1	1.27
response to defenses of other organism involved in symbiotic interaction (GO:0052173)	7	0	0.04	-	< 0.01	1	1.27
relaxation of smooth muscle (GO:0044557)	7	0	0.04	-	< 0.01	1	1.27
endosome to plasma membrane protein transport (GO:0099638)	7	0	0.04	-	< 0.01	1	1.27
cellular response to salt (GO:1902075)	7	0	0.04	-	< 0.01	1	1.27
protein localization to axon (GO:0099612)	7	0	0.04	-	< 0.01	1	1.27
pyrimidine dimer repair (GO:0006290)	7	0	0.04	-	< 0.01	1	1.27
regulation of microvillus length (GO:0032532)	7	0	0.04	-	< 0.01	1	1.27
regulation of NADP metabolic process (GO:1902031)	7	0	0.04	-	< 0.01	1	1.27
transcription-dependent tethering of RNA polymerase II gene DNA at nuclear periphery (GO:0000972)	7	0	0.04	-	< 0.01	1	1.27
mitochondrial DNA replication (GO:0006264)	7	0	0.04	-	< 0.01	1	1.27
peptidyl-tryptophan modification (GO:0018211)	7	0	0.04	-	< 0.01	1	1.27
pointed-end actin filament capping (GO:0051694)	7	0	0.04	-	< 0.01	1	1.27
regulation of mesoderm formation (GO:1905902)	7	0	0.04	-	< 0.01	1	1.27
regulation of DNA demethylation (GO:1901535)	7	0	0.04	-	< 0.01	1	1.27
negative regulation of hematopoietic progenitor cell differentiation (GO:1901533)	7	0	0.04	-	< 0.01	1	1.27
spindle assembly involved in meiosis (GO:0090306)	7	0	0.04	-	< 0.01	1	1.27
positive regulation of axon extension involved in axon guidance (GO:0048842)	7	0	0.04	-	< 0.01	1	1.27
hair follicle maturation (GO:0048820)	7	0	0.04	-	< 0.01	1	1.27
regulation of peptidyl-cysteine S-nitrosylation (GO:2000169)	7	0	0.04	-	< 0.01	1	1.27
regulation of Cdc42 protein signal transduction (GO:0032489)	7	0	0.04	-	< 0.01	1	1.27
negative regulation of cytokinesis (GO:0032466)	7	0	0.04	-	< 0.01	1	1.27
positive regulation of cell proliferation involved in heart morphogenesis (GO:2000138)	7	0	0.04	-	< 0.01	1	1.27
AMP biosynthetic process (GO:0006167)	7	0	0.04	-	< 0.01	1	1.27
embryonic cleavage (GO:0040016)	7	0	0.04	-	< 0.01	1	1.27
histone H4-K12 acetylation (GO:0043983)	7	0	0.04	-	< 0.01	1	1.27
protein C-linked glycosylation (GO:0018103)	7	0	0.04	-	< 0.01	1	1.27
regulation of glucocorticoid biosynthetic process (GO:0031946)	7	0	0.04	-	< 0.01	1	1.27
positive regulation of mitotic cell cycle spindle assembly checkpoint (GO:0090267)	7	0	0.04	-	< 0.01	1	1.27
positive regulation of histone H4 acetylation (GO:0090240)	7	0	0.04	-	< 0.01	1	1.27
regulation of metaphase plate congression (GO:0090235)	7	0	0.04	-	< 0.01	1	1.27
positive regulation of spindle checkpoint (GO:0090232)	7	0	0.04	-	< 0.01	1	1.27
semicircular canal morphogenesis (GO:0048752)	7	0	0.04	-	< 0.01	1	1.27
sebaceous gland development (GO:0048733)	7	0	0.04	-	< 0.01	1	1.27
macropinocytosis (GO:0044351)	7	0	0.04	-	< 0.01	1	1.27
embryonic neurocranium morphogenesis (GO:0048702)	7	0	0.04	-	< 0.01	1	1.27
sodium-dependent phosphate transport (GO:0044341)	7	0	0.04	-	< 0.01	1	1.27
molybdopterin cofactor biosynthetic process (GO:0032324)	7	0	0.04	-	< 0.01	1	1.27
chitin catabolic process (GO:0006032)	7	0	0.04	-	< 0.01	1	1.27
chitin metabolic process (GO:0006030)	7	0	0.04	-	< 0.01	1	1.27
regulation of mesodermal cell differentiation (GO:1905770)	7	0	0.04	-	< 0.01	1	1.27
neurotransmitter receptor transport, postsynaptic endosome to lysosome (GO:0098943)	7	0	0.04	-	< 0.01	1	1.27
positive regulation of store-operated calcium channel activity (GO:1901341)	7	0	0.04	-	< 0.01	1	1.27
regulation of pancreatic juice secretion (GO:0090186)	7	0	0.04	-	< 0.01	1	1.27
positive regulation of neuron projection regeneration (GO:0070572)	7	0	0.04	-	< 0.01	1	1.27
equilibrioception (GO:0050957)	7	0	0.04	-	< 0.01	1	1.27
regulation of skeletal muscle tissue growth (GO:0048631)	7	0	0.04	-	< 0.01	1	1.27
positive regulation of gonadotropin secretion (GO:0032278)	7	0	0.04	-	< 0.01	1	1.27
negative regulation of gonadotropin secretion (GO:0032277)	7	0	0.04	-	< 0.01	1	1.27
positive regulation of synaptic transmission, dopaminergic (GO:0032226)	7	0	0.04	-	< 0.01	1	1.27
action potential propagation (GO:0098870)	7	0	0.04	-	< 0.01	1	1.27
positive regulation of ligase activity (GO:0051351)	7	0	0.04	-	< 0.01	1	1.27
regulation of cyclic-nucleotide phosphodiesterase activity (GO:0051342)	7	0	0.04	-	< 0.01	1	1.27
modulation of inhibitory postsynaptic potential (GO:0098828)	7	0	0.04	-	< 0.01	1	1.27
positive regulation of extracellular matrix disassembly (GO:0090091)	7	0	0.04	-	< 0.01	1	1.27
foam cell differentiation (GO:0090077)	7	0	0.04	-	< 0.01	1	1.27
alkaloid metabolic process (GO:0009820)	7	0	0.04	-	< 0.01	1	1.27
positive regulation of B cell receptor signaling pathway (GO:0050861)	7	0	0.04	-	< 0.01	1	1.27
nucleotide-binding oligomerization domain containing 2 signaling pathway (GO:0070431)	7	0	0.04	-	< 0.01	1	1.27
bone marrow development (GO:0048539)	7	0	0.04	-	< 0.01	1	1.27
recognition of apoptotic cell (GO:0043654)	7	0	0.04	-	< 0.01	1	1.27
polyadenylation-dependent ncRNA catabolic process (GO:0043634)	7	0	0.04	-	< 0.01	1	1.27
negative regulation of cyclin-dependent protein serine/threonine kinase activity involved in G1/S transition of mitotic cell cycle (GO:0031658)	7	0	0.04	-	< 0.01	1	1.27
negative regulation of myelination (GO:0031642)	7	0	0.04	-	< 0.01	1	1.27
positive regulation of fever generation (GO:0031622)	7	0	0.04	-	< 0.01	1	1.27
response to cGMP (GO:0070305)	7	0	0.04	-	< 0.01	1	1.27
negative regulation of nuclease activity (GO:0032074)	7	0	0.04	-	< 0.01	1	1.27
multi-organism metabolic process (GO:0044033)	7	0	0.04	-	< 0.01	1	1.27
positive regulation of translation in response to stress (GO:0032056)	7	0	0.04	-	< 0.01	1	1.27
negative regulation of translation in response to stress (GO:0032055)	7	0	0.04	-	< 0.01	1	1.27
exonucleolytic trimming to generate mature 3'-end of 5.8S rRNA from tricistronic rRNA transcript (SSU-rRNA, 5.8S rRNA, LSU-rRNA) (GO:0000467)	7	0	0.04	-	< 0.01	1	1.27
exonucleolytic trimming involved in rRNA processing (GO:0000459)	7	0	0.04	-	< 0.01	1	1.27
response to host (GO:0075136)	7	0	0.04	-	< 0.01	1	1.27
postsynaptic specialization assembly (GO:0098698)	7	0	0.04	-	< 0.01	1	1.27
prosthetic group metabolic process (GO:0051189)	7	0	0.04	-	< 0.01	1	1.27
molybdopterin cofactor metabolic process (GO:0043545)	7	0	0.04	-	< 0.01	1	1.27
positive regulation of NK T cell activation (GO:0051135)	7	0	0.04	-	< 0.01	1	1.26
positive regulation of leukocyte adhesion to vascular endothelial cell (GO:1904996)	7	0	0.04	-	< 0.01	1	1.26
axial mesoderm development (GO:0048318)	7	0	0.04	-	< 0.01	1	1.26
intermembrane lipid transfer (GO:0120009)	7	0	0.04	-	< 0.01	1	1.26
atrioventricular canal development (GO:0036302)	7	0	0.04	-	< 0.01	1	1.26
imitative learning (GO:0098596)	7	0	0.04	-	< 0.01	1	1.26
regulation of skeletal muscle tissue regeneration (GO:0043416)	7	0	0.04	-	< 0.01	1	1.26
regulation of isotype switching to IgE isotypes (GO:0048293)	7	0	0.04	-	< 0.01	1	1.26
peptidyl-serine autophosphorylation (GO:0036289)	7	0	0.04	-	< 0.01	1	1.26
regulation of cell chemotaxis to fibroblast growth factor (GO:1904847)	7	0	0.04	-	< 0.01	1	1.26
paranodal junction assembly (GO:0030913)	7	0	0.04	-	< 0.01	1	1.26
peptidoglycan metabolic process (GO:0000270)	7	0	0.04	-	< 0.01	1	1.26
platelet-derived growth factor receptor-beta signaling pathway (GO:0035791)	7	0	0.04	-	< 0.01	1	1.26
insulin secretion involved in cellular response to glucose stimulus (GO:0035773)	7	0	0.04	-	< 0.01	1	1.26
enucleate erythrocyte differentiation (GO:0043353)	7	0	0.04	-	< 0.01	1	1.26
regulation of neutrophil degranulation (GO:0043313)	7	0	0.04	-	< 0.01	1	1.26
putrescine metabolic process (GO:0009445)	7	0	0.04	-	< 0.01	1	1.26
regulation of glucagon secretion (GO:0070092)	7	0	0.04	-	< 0.01	1	1.26
regulation of core promoter binding (GO:1904796)	7	0	0.04	-	< 0.01	1	1.26
regulation of protein localization to centrosome (GO:1904779)	7	0	0.04	-	< 0.01	1	1.26
regulation of protein localization to cell cortex (GO:1904776)	7	0	0.04	-	< 0.01	1	1.26
regulation of intestinal lipid absorption (GO:1904729)	7	0	0.04	-	< 0.01	1	1.26
autophagic cell death (GO:0048102)	7	0	0.04	-	< 0.01	1	1.26
phosphorelay signal transduction system (GO:0000160)	7	0	0.04	-	< 0.01	1	1.26
interleukin-18-mediated signaling pathway (GO:0035655)	7	0	0.04	-	< 0.01	1	1.26
regulation of lysosomal protein catabolic process (GO:1905165)	7	0	0.04	-	< 0.01	1	1.26
ceramide transport (GO:0035627)	7	0	0.04	-	< 0.01	1	1.26
tRNA transcription (GO:0009304)	7	0	0.04	-	< 0.01	1	1.26
very long-chain fatty acid catabolic process (GO:0042760)	7	0	0.04	-	< 0.01	1	1.26
post-embryonic eye morphogenesis (GO:0048050)	7	0	0.04	-	< 0.01	1	1.26
cleavage furrow formation (GO:0036089)	7	0	0.04	-	< 0.01	1	1.26
circadian sleep/wake cycle (GO:0042745)	7	0	0.04	-	< 0.01	1	1.26
thiamine-containing compound metabolic process (GO:0042723)	7	0	0.04	-	< 0.01	1	1.26
regulation of melanin biosynthetic process (GO:0048021)	7	0	0.04	-	< 0.01	1	1.26
positive regulation of DNA-directed DNA polymerase activity (GO:1900264)	7	0	0.04	-	< 0.01	1	1.26
regulation of DNA-directed DNA polymerase activity (GO:1900262)	7	0	0.04	-	< 0.01	1	1.26
osteoclast development (GO:0036035)	7	0	0.04	-	< 0.01	1	1.26
positive regulation of synaptic vesicle endocytosis (GO:1900244)	7	0	0.04	-	< 0.01	1	1.26
cellular response to erythropoietin (GO:0036018)	7	0	0.04	-	< 0.01	1	1.26
cellular response to macrophage colony-stimulating factor stimulus (GO:0036006)	7	0	0.04	-	< 0.01	1	1.26
response to macrophage colony-stimulating factor (GO:0036005)	7	0	0.04	-	< 0.01	1	1.26
ribosomal small subunit export from nucleus (GO:0000056)	7	0	0.04	-	< 0.01	1	1.26
citrulline metabolic process (GO:0000052)	7	0	0.04	-	< 0.01	1	1.26
diadenosine polyphosphate metabolic process (GO:0015959)	7	0	0.04	-	< 0.01	1	1.26
regulation of myosin-light-chain-phosphatase activity (GO:0035507)	7	0	0.04	-	< 0.01	1	1.26
peptidoglycan catabolic process (GO:0009253)	7	0	0.04	-	< 0.01	1	1.26
tRNA pseudouridine synthesis (GO:0031119)	7	0	0.04	-	< 0.01	1	1.26
regulation of mesodermal cell fate specification (GO:0042661)	7	0	0.04	-	< 0.01	1	1.26
regulation of oocyte maturation (GO:1900193)	7	0	0.04	-	< 0.01	1	1.26
negative regulation of interleukin-6 secretion (GO:1900165)	7	0	0.04	-	< 0.01	1	1.26
regulation of hyaluronan biosynthetic process (GO:1900125)	7	0	0.04	-	< 0.01	1	1.26
regulation of nodal signaling pathway (GO:1900107)	7	0	0.04	-	< 0.01	1	1.26
cobalamin transport (GO:0015889)	7	0	0.04	-	< 0.01	1	1.26
carnitine transport (GO:0015879)	7	0	0.04	-	< 0.01	1	1.26
post-embryonic camera-type eye development (GO:0031077)	7	0	0.04	-	< 0.01	1	1.26
nucleoside transport (GO:0015858)	7	0	0.04	-	< 0.01	1	1.26
atrial cardiac muscle tissue morphogenesis (GO:0055009)	7	0	0.04	-	< 0.01	1	1.26
pyrimidine deoxyribonucleoside monophosphate metabolic process (GO:0009176)	7	0	0.04	-	< 0.01	1	1.26
amine transport (GO:0015837)	7	0	0.04	-	< 0.01	1	1.26
histone-threonine phosphorylation (GO:0035405)	7	0	0.04	-	< 0.01	1	1.26
arginine transport (GO:0015809)	7	0	0.04	-	< 0.01	1	1.26
L-alanine transport (GO:0015808)	7	0	0.04	-	< 0.01	1	1.26
nucleoside diphosphate catabolic process (GO:0009134)	7	0	0.04	-	< 0.01	1	1.26
nucleoside diphosphate biosynthetic process (GO:0009133)	7	0	0.04	-	< 0.01	1	1.26
deoxyribonucleoside metabolic process (GO:0009120)	7	0	0.04	-	< 0.01	1	1.26
nonassociative learning (GO:0046958)	7	0	0.04	-	< 0.01	1	1.26
G-protein coupled receptor signaling pathway involved in heart process (GO:0086103)	7	0	0.04	-	< 0.01	1	1.26
negative regulation of tumor necrosis factor secretion (GO:1904468)	7	0	0.04	-	< 0.01	1	1.26
ubiquitin recycling (GO:0010992)	7	0	0.04	-	< 0.01	1	1.26
amylin receptor signaling pathway (GO:0097647)	7	0	0.04	-	< 0.01	1	1.26
regulation of microtubule nucleation (GO:0010968)	7	0	0.04	-	< 0.01	1	1.26
gap junction assembly (GO:0016264)	7	0	0.04	-	< 0.01	1	1.26
attachment of GPI anchor to protein (GO:0016255)	7	0	0.04	-	< 0.01	1	1.26
positive regulation of necrotic cell death (GO:0010940)	7	0	0.04	-	< 0.01	1	1.26
negative regulation of cellular response to hypoxia (GO:1900038)	7	0	0.04	-	< 0.01	1	1.26
positive regulation of microglial cell activation (GO:1903980)	7	0	0.04	-	< 0.01	1	1.26
Roundabout signaling pathway (GO:0035385)	7	0	0.04	-	< 0.01	1	1.26
pharyngeal arch artery morphogenesis (GO:0061626)	7	0	0.04	-	< 0.01	1	1.26
cellular triglyceride homeostasis (GO:0035356)	7	0	0.04	-	< 0.01	1	1.26
cardiac muscle cell-cardiac muscle cell adhesion (GO:0086042)	7	0	0.04	-	< 0.01	1	1.26
regulation of cardiac muscle cell membrane potential (GO:0086036)	7	0	0.04	-	< 0.01	1	1.26
AV node cell to bundle of His cell signaling (GO:0086027)	7	0	0.04	-	< 0.01	1	1.26
AV node cell action potential (GO:0086016)	7	0	0.04	-	< 0.01	1	1.26
axon choice point recognition (GO:0016198)	7	0	0.04	-	< 0.01	1	1.26
positive regulation of sequestering of triglyceride (GO:0010890)	7	0	0.04	-	< 0.01	1	1.26
positive regulation of cholesterol storage (GO:0010886)	7	0	0.04	-	< 0.01	1	1.26
norepinephrine biosynthetic process (GO:0042421)	7	0	0.04	-	< 0.01	1	1.26
membrane fusion involved in viral entry into host cell (GO:0039663)	7	0	0.04	-	< 0.01	1	1.26
positive regulation of oxidative phosphorylation (GO:1903862)	7	0	0.04	-	< 0.01	1	1.26
miRNA loading onto RISC involved in gene silencing by miRNA (GO:0035280)	7	0	0.04	-	< 0.01	1	1.26
positive regulation of neuron projection arborization (GO:0150012)	7	0	0.04	-	< 0.01	1	1.26
regulation of neuron projection arborization (GO:0150011)	7	0	0.04	-	< 0.01	1	1.26
motor neuron migration (GO:0097475)	7	0	0.04	-	< 0.01	1	1.26
fructose 1,6-bisphosphate metabolic process (GO:0030388)	7	0	0.04	-	< 0.01	1	1.26
regulation of mRNA export from nucleus (GO:0010793)	7	0	0.04	-	< 0.01	1	1.26
pericyte cell differentiation (GO:1904238)	7	0	0.04	-	< 0.01	1	1.26
negative regulation of fibroblast migration (GO:0010764)	7	0	0.04	-	< 0.01	1	1.26
macrophage derived foam cell differentiation (GO:0010742)	7	0	0.04	-	< 0.01	1	1.26
regulation of intestinal cholesterol absorption (GO:0030300)	7	0	0.04	-	< 0.01	1	1.25
negative regulation of hydrogen peroxide metabolic process (GO:0010727)	7	0	0.04	-	< 0.01	1	1.25
response to anticoagulant (GO:0061476)	7	0	0.04	-	< 0.01	1	1.25
regulation of inorganic anion transmembrane transport (GO:1903795)	7	0	0.04	-	< 0.01	1	1.25
kidney vasculature morphogenesis (GO:0061439)	7	0	0.04	-	< 0.01	1	1.25
renal system vasculature morphogenesis (GO:0061438)	7	0	0.04	-	< 0.01	1	1.25
regulation of MDA-5 signaling pathway (GO:0039533)	7	0	0.04	-	< 0.01	1	1.25
vocal learning (GO:0042297)	7	0	0.04	-	< 0.01	1	1.25
regulation of gamma-delta T cell activation (GO:0046643)	7	0	0.04	-	< 0.01	1	1.25
gamma-delta T cell activation (GO:0046629)	7	0	0.04	-	< 0.01	1	1.25
mature ribosome assembly (GO:0042256)	7	0	0.04	-	< 0.01	1	1.25
growth hormone secretion (GO:0030252)	7	0	0.04	-	< 0.01	1	1.25
skeletal muscle myosin thick filament assembly (GO:0030241)	7	0	0.04	-	< 0.01	1	1.25
muscle cell apoptotic process (GO:0010657)	7	0	0.04	-	< 0.01	1	1.25
hyaluronan biosynthetic process (GO:0030213)	7	0	0.04	-	< 0.01	1	1.25
regulation of Schwann cell proliferation (GO:0010624)	7	0	0.04	-	< 0.01	1	1.25
protein localization to cytoplasmic stress granule (GO:1903608)	7	0	0.04	-	< 0.01	1	1.25
neural plate pattern specification (GO:0060896)	7	0	0.04	-	< 0.01	1	1.25
neuronal signal transduction (GO:0023041)	7	0	0.04	-	< 0.01	1	1.25
endothelial cell fate commitment (GO:0060839)	7	0	0.04	-	< 0.01	1	1.25
smoothened signaling pathway involved in dorsal/ventral neural tube patterning (GO:0060831)	7	0	0.04	-	< 0.01	1	1.25
development of secondary female sexual characteristics (GO:0046543)	7	0	0.04	-	< 0.01	1	1.25
regulation of photoreceptor cell differentiation (GO:0046532)	7	0	0.04	-	< 0.01	1	1.25
heme catabolic process (GO:0042167)	7	0	0.04	-	< 0.01	1	1.25
strand invasion (GO:0042148)	7	0	0.04	-	< 0.01	1	1.25
regulation of DNA-dependent DNA replication initiation (GO:0030174)	7	0	0.04	-	< 0.01	1	1.25
pancreatic juice secretion (GO:0030157)	7	0	0.04	-	< 0.01	1	1.25
cellular response to gonadotropin-releasing hormone (GO:0097211)	7	0	0.04	-	< 0.01	1	1.25
positive regulation of activation of Janus kinase activity (GO:0010536)	7	0	0.04	-	< 0.01	1	1.25
negative regulation of humoral immune response mediated by circulating immunoglobulin (GO:0002924)	7	0	0.04	-	< 0.01	1	1.25
spermine metabolic process (GO:0008215)	7	0	0.04	-	< 0.01	1	1.25
negative regulation of phospholipase activity (GO:0010519)	7	0	0.04	-	< 0.01	1	1.25
protein localization to photoreceptor outer segment (GO:1903546)	7	0	0.04	-	< 0.01	1	1.25
brainstem development (GO:0003360)	7	0	0.04	-	< 0.01	1	1.25
noradrenergic neuron differentiation (GO:0003357)	7	0	0.04	-	< 0.01	1	1.25
regulation of mast cell chemotaxis (GO:0060753)	7	0	0.04	-	< 0.01	1	1.25
cellular response to hydroxyurea (GO:0072711)	7	0	0.04	-	< 0.01	1	1.25
positive regulation of blood pressure by epinephrine-norepinephrine (GO:0003321)	7	0	0.04	-	< 0.01	1	1.25
dolichyl diphosphate metabolic process (GO:0046465)	7	0	0.04	-	< 0.01	1	1.25
L-cysteine metabolic process (GO:0046439)	7	0	0.04	-	< 0.01	1	1.25
transition between fast and slow fiber (GO:0014883)	7	0	0.04	-	< 0.01	1	1.25
protein repair (GO:0030091)	7	0	0.04	-	< 0.01	1	1.25
positive regulation of inhibitory postsynaptic potential (GO:0097151)	7	0	0.04	-	< 0.01	1	1.25
regulation of hypersensitivity (GO:0002883)	7	0	0.04	-	< 0.01	1	1.25
urinary tract smooth muscle contraction (GO:0014848)	7	0	0.04	-	< 0.01	1	1.25
urinary bladder smooth muscle contraction (GO:0014832)	7	0	0.04	-	< 0.01	1	1.25
positive regulation of acute inflammatory response to antigenic stimulus (GO:0002866)	7	0	0.04	-	< 0.01	1	1.25
histone H3-K36 methylation (GO:0010452)	7	0	0.04	-	< 0.01	1	1.25
postsynaptic density assembly (GO:0097107)	7	0	0.04	-	< 0.01	1	1.25
release of sequestered calcium ion into cytosol by sarcoplasmic reticulum (GO:0014808)	7	0	0.04	-	< 0.01	1	1.25
negative regulation of T-helper 1 type immune response (GO:0002826)	7	0	0.04	-	< 0.01	1	1.25
pulmonary artery morphogenesis (GO:0061156)	7	0	0.04	-	< 0.01	1	1.25
alkanesulfonate metabolic process (GO:0019694)	7	0	0.04	-	< 0.01	1	1.25
regulation of female receptivity (GO:0045924)	7	0	0.04	-	< 0.01	1	1.25
negative regulation of vasoconstriction (GO:0045906)	7	0	0.04	-	< 0.01	1	1.25
protein localization to ciliary membrane (GO:1903441)	7	0	0.04	-	< 0.01	1	1.25
neuroendocrine cell differentiation (GO:0061101)	7	0	0.04	-	< 0.01	1	1.25
positive regulation of cell maturation (GO:1903431)	7	0	0.04	-	< 0.01	1	1.25
negative regulation of cell maturation (GO:1903430)	7	0	0.04	-	< 0.01	1	1.25
commitment of neuronal cell to specific neuron type in forebrain (GO:0021902)	7	0	0.04	-	< 0.01	1	1.25
regulation of branching involved in prostate gland morphogenesis (GO:0060687)	7	0	0.04	-	< 0.01	1	1.25
interferon-gamma secretion (GO:0072643)	7	0	0.04	-	< 0.01	1	1.25
regulation of transcription from RNA polymerase II promoter involved in myocardial precursor cell differentiation (GO:0003256)	7	0	0.04	-	< 0.01	1	1.25
atrial cardiac muscle tissue development (GO:0003228)	7	0	0.04	-	< 0.01	1	1.25
mitotic DNA replication (GO:1902969)	7	0	0.04	-	< 0.01	1	1.25
positive regulation of protein localization to early endosome (GO:1902966)	7	0	0.04	-	< 0.01	1	1.25
regulation of protein localization to early endosome (GO:1902965)	7	0	0.04	-	< 0.01	1	1.25
negative regulation of protein polyubiquitination (GO:1902915)	7	0	0.04	-	< 0.01	1	1.25
immune response-inhibiting signal transduction (GO:0002765)	7	0	0.04	-	< 0.01	1	1.25
positive regulation of cell growth involved in cardiac muscle cell development (GO:0061051)	7	0	0.04	-	< 0.01	1	1.25
positive regulation of NAD(P)H oxidase activity (GO:0033864)	7	0	0.04	-	< 0.01	1	1.25
cerebral cortex GABAergic interneuron development (GO:0021894)	7	0	0.04	-	< 0.01	1	1.25
olfactory bulb interneuron development (GO:0021891)	7	0	0.04	-	< 0.01	1	1.25
protein localization to basolateral plasma membrane (GO:1903361)	7	0	0.04	-	< 0.01	1	1.25
glycerol catabolic process (GO:0019563)	7	0	0.04	-	< 0.01	1	1.25
forebrain radial glial cell differentiation (GO:0021861)	7	0	0.04	-	< 0.01	1	1.25
regulation of protein folding (GO:1903332)	7	0	0.04	-	< 0.01	1	1.25
taurine metabolic process (GO:0019530)	7	0	0.04	-	< 0.01	1	1.25
atrioventricular valve formation (GO:0003190)	7	0	0.04	-	< 0.01	1	1.25
mammary gland formation (GO:0060592)	7	0	0.04	-	< 0.01	1	1.25
mesodermal cell fate specification (GO:0007501)	7	0	0.04	-	< 0.01	1	1.25
pyridine-containing compound catabolic process (GO:0072526)	7	0	0.04	-	< 0.01	1	1.25
regulation of calcidiol 1-monooxygenase activity (GO:0060558)	7	0	0.04	-	< 0.01	1	1.25
regulation of retina development in camera-type eye (GO:1902866)	7	0	0.04	-	< 0.01	1	1.25
regulation of T cell anergy (GO:0002667)	6	0	0.04	-	< 0.01	1	1.25
response to oleic acid (GO:0034201)	6	0	0.04	-	< 0.01	1	1.25
SCF complex assembly (GO:0010265)	6	0	0.04	-	< 0.01	1	1.25
negative regulation of cardiac muscle hypertrophy in response to stress (GO:1903243)	6	0	0.04	-	< 0.01	1	1.25
regulation of endodermal cell differentiation (GO:1903224)	6	0	0.04	-	< 0.01	1	1.25
negative regulation of hydrogen peroxide-induced neuron death (GO:1903208)	6	0	0.04	-	< 0.01	1	1.25
regulation of hydrogen peroxide-induced neuron death (GO:1903207)	6	0	0.04	-	< 0.01	1	1.25
alditol biosynthetic process (GO:0019401)	6	0	0.04	-	< 0.01	1	1.25
regulation of heart rate by chemical signal (GO:0003062)	6	0	0.04	-	< 0.01	1	1.25
regulation of the force of heart contraction by chemical signal (GO:0003057)	6	0	0.04	-	< 0.01	1	1.25
negative regulation of fertilization (GO:0060467)	6	0	0.04	-	< 0.01	1	1.25
heparan sulfate proteoglycan biosynthetic process, enzymatic modification (GO:0015015)	6	0	0.04	-	< 0.01	1	1.25
heparan sulfate proteoglycan biosynthetic process, polysaccharide chain biosynthetic process (GO:0015014)	6	0	0.04	-	< 0.01	1	1.25
response to DNA damage checkpoint signaling (GO:0072423)	6	0	0.04	-	< 0.01	1	1.25
negative regulation of gastric acid secretion (GO:0060455)	6	0	0.04	-	< 0.01	1	1.25
trachea formation (GO:0060440)	6	0	0.04	-	< 0.01	1	1.25
response to DNA integrity checkpoint signaling (GO:0072402)	6	0	0.04	-	< 0.01	1	1.24
lung vasculature development (GO:0060426)	6	0	0.04	-	< 0.01	1	1.24
negative regulation of vitamin metabolic process (GO:0046137)	6	0	0.04	-	< 0.01	1	1.24
regulation of penile erection (GO:0060405)	6	0	0.04	-	< 0.01	1	1.24
queuosine metabolic process (GO:0046116)	6	0	0.04	-	< 0.01	1	1.24
nucleobase catabolic process (GO:0046113)	6	0	0.04	-	< 0.01	1	1.24
hypoxanthine metabolic process (GO:0046100)	6	0	0.04	-	< 0.01	1	1.24
positive regulation of homotypic cell-cell adhesion (GO:0034112)	6	0	0.04	-	< 0.01	1	1.24
embryonic body morphogenesis (GO:0010172)	6	0	0.04	-	< 0.01	1	1.24
protein deubiquitination involved in ubiquitin-dependent protein catabolic process (GO:0071947)	6	0	0.04	-	< 0.01	1	1.24
determination of liver left/right asymmetry (GO:0071910)	6	0	0.04	-	< 0.01	1	1.24
regulation of melanocyte differentiation (GO:0045634)	6	0	0.04	-	< 0.01	1	1.24
positive regulation of T-helper 1 cell differentiation (GO:0045627)	6	0	0.04	-	< 0.01	1	1.24
lipoxin biosynthetic process (GO:2001301)	6	0	0.04	-	< 0.01	1	1.24
lipoxin metabolic process (GO:2001300)	6	0	0.04	-	< 0.01	1	1.24
vestibulocochlear nerve morphogenesis (GO:0021648)	6	0	0.04	-	< 0.01	1	1.24
response to cell cycle checkpoint signaling (GO:0072396)	6	0	0.04	-	< 0.01	1	1.24
positive regulation of dopamine secretion (GO:0033603)	6	0	0.04	-	< 0.01	1	1.24
optic nerve morphogenesis (GO:0021631)	6	0	0.04	-	< 0.01	1	1.24
pentose catabolic process (GO:0019323)	6	0	0.04	-	< 0.01	1	1.24
zygotic determination of anterior/posterior axis, embryo (GO:0007354)	6	0	0.04	-	< 0.01	1	1.24
rescue of stalled ribosome (GO:0072344)	6	0	0.04	-	< 0.01	1	1.24
regulation of aldosterone secretion (GO:2000858)	6	0	0.04	-	< 0.01	1	1.24
cellular lactam metabolic process (GO:0072338)	6	0	0.04	-	< 0.01	1	1.24
regulation of mineralocorticoid secretion (GO:2000855)	6	0	0.04	-	< 0.01	1	1.24
regulation of Fc receptor mediated stimulatory signaling pathway (GO:0060368)	6	0	0.04	-	< 0.01	1	1.24
dUMP metabolic process (GO:0046078)	6	0	0.04	-	< 0.01	1	1.24
clathrin coat disassembly (GO:0072318)	6	0	0.04	-	< 0.01	1	1.24
cGMP catabolic process (GO:0046069)	6	0	0.04	-	< 0.01	1	1.24
regulation of androgen receptor activity (GO:2000823)	6	0	0.04	-	< 0.01	1	1.24
regulation of grooming behavior (GO:2000821)	6	0	0.04	-	< 0.01	1	1.24
positive regulation of interferon-gamma-mediated signaling pathway (GO:0060335)	6	0	0.04	-	< 0.01	1	1.24
positive regulation of response to interferon-gamma (GO:0060332)	6	0	0.04	-	< 0.01	1	1.24
intracellular sequestering of iron ion (GO:0006880)	6	0	0.04	-	< 0.01	1	1.24
regulation of phosphatidylinositol dephosphorylation (GO:0060304)	6	0	0.04	-	< 0.01	1	1.24
purine ribonucleoside bisphosphate biosynthetic process (GO:0034036)	6	0	0.04	-	< 0.01	1	1.24
pyruvate transport (GO:0006848)	6	0	0.04	-	< 0.01	1	1.24
serotonin transport (GO:0006837)	6	0	0.04	-	< 0.01	1	1.24
cobalt ion transport (GO:0006824)	6	0	0.04	-	< 0.01	1	1.24
tangential migration from the subventricular zone to the olfactory bulb (GO:0022028)	6	0	0.04	-	< 0.01	1	1.24
interkinetic nuclear migration (GO:0022027)	6	0	0.04	-	< 0.01	1	1.24
regulation of unsaturated fatty acid biosynthetic process (GO:2001279)	6	0	0.04	-	< 0.01	1	1.24
N-acetylneuraminate catabolic process (GO:0019262)	6	0	0.04	-	< 0.01	1	1.24
negative regulation of extracellular matrix organization (GO:1903054)	6	0	0.04	-	< 0.01	1	1.24
rhombomere development (GO:0021546)	6	0	0.04	-	< 0.01	1	1.24
regulation of metanephric glomerulus development (GO:0072298)	6	0	0.04	-	< 0.01	1	1.24
negative regulation of RNA polymerase II regulatory region sequence-specific DNA binding (GO:1903026)	6	0	0.04	-	< 0.01	1	1.24
intramembranous ossification (GO:0001957)	6	0	0.04	-	< 0.01	1	1.24
transdifferentiation (GO:0060290)	6	0	0.04	-	< 0.01	1	1.24
negative regulation of T cell mediated cytotoxicity (GO:0001915)	6	0	0.04	-	< 0.01	1	1.24
metanephric glomerulus vasculature development (GO:0072239)	6	0	0.04	-	< 0.01	1	1.24
regulation of mesenchymal stem cell differentiation (GO:2000739)	6	0	0.04	-	< 0.01	1	1.24
polyphosphate metabolic process (GO:0006797)	6	0	0.04	-	< 0.01	1	1.24
negative regulation of cellular response to vascular endothelial growth factor stimulus (GO:1902548)	6	0	0.04	-	< 0.01	1	1.24
primitive hemopoiesis (GO:0060215)	6	0	0.04	-	< 0.01	1	1.24
Mo-molybdopterin cofactor biosynthetic process (GO:0006777)	6	0	0.04	-	< 0.01	1	1.24
MHC protein complex assembly (GO:0002396)	6	0	0.04	-	< 0.01	1	1.24
nuclear membrane organization (GO:0071763)	6	0	0.04	-	< 0.01	1	1.24
negative regulation of dendritic cell differentiation (GO:2001199)	6	0	0.04	-	< 0.01	1	1.24
mineralocorticoid biosynthetic process (GO:0006705)	6	0	0.04	-	< 0.01	1	1.24
adenylate cyclase-inhibiting G-protein coupled acetylcholine receptor signaling pathway (GO:0007197)	6	0	0.04	-	< 0.01	1	1.24
selenium compound metabolic process (GO:0001887)	6	0	0.04	-	< 0.01	1	1.24
transmembrane receptor protein tyrosine phosphatase signaling pathway (GO:0007185)	6	0	0.04	-	< 0.01	1	1.24
common-partner SMAD protein phosphorylation (GO:0007182)	6	0	0.04	-	< 0.01	1	1.24
metanephric tubule formation (GO:0072174)	6	0	0.04	-	< 0.01	1	1.24
negative regulation of type B pancreatic cell apoptotic process (GO:2000675)	6	0	0.04	-	< 0.01	1	1.24
response to host immune response (GO:0052572)	6	0	0.04	-	< 0.01	1	1.24
positive regulation of interleukin-13 secretion (GO:2000667)	6	0	0.04	-	< 0.01	1	1.24
positive regulation of interleukin-5 secretion (GO:2000664)	6	0	0.04	-	< 0.01	1	1.24
mesangial cell development (GO:0072143)	6	0	0.04	-	< 0.01	1	1.24
male mating behavior (GO:0060179)	6	0	0.04	-	< 0.01	1	1.24
response to immune response of other organism involved in symbiotic interaction (GO:0052564)	6	0	0.04	-	< 0.01	1	1.24
mitotic centrosome separation (GO:0007100)	6	0	0.04	-	< 0.01	1	1.24
regulation of inositol trisphosphate biosynthetic process (GO:0032960)	6	0	0.04	-	< 0.01	1	1.24
inner ear receptor cell fate commitment (GO:0060120)	6	0	0.04	-	< 0.01	1	1.24
ganglioside catabolic process (GO:0006689)	6	0	0.04	-	< 0.01	1	1.24
sphingomyelin biosynthetic process (GO:0006686)	6	0	0.04	-	< 0.01	1	1.24
positive regulation of transforming growth factor beta1 production (GO:0032914)	6	0	0.04	-	< 0.01	1	1.24
maintenance of protein location in extracellular region (GO:0071694)	6	0	0.04	-	< 0.01	1	1.24
TORC2 signaling (GO:0038203)	6	0	0.04	-	< 0.01	1	1.24
negative regulation of mononuclear cell migration (GO:0071676)	6	0	0.04	-	< 0.01	1	1.24
regulation of smooth muscle cell chemotaxis (GO:0071671)	6	0	0.04	-	< 0.01	1	1.24
positive regulation of chemokine (C-C motif) ligand 5 production (GO:0071651)	6	0	0.04	-	< 0.01	1	1.24
protein processing involved in protein targeting to mitochondrion (GO:0006627)	6	0	0.04	-	< 0.01	1	1.24
negative regulation of monocyte chemotactic protein-1 production (GO:0071638)	6	0	0.04	-	< 0.01	1	1.24
positive regulation of interferon-beta biosynthetic process (GO:0045359)	6	0	0.04	-	< 0.01	1	1.24
regulation of interferon-alpha biosynthetic process (GO:0045354)	6	0	0.04	-	< 0.01	1	1.24
positive regulation of integrin-mediated signaling pathway (GO:2001046)	6	0	0.04	-	< 0.01	1	1.24
positive regulation of cellular response to drug (GO:2001040)	6	0	0.04	-	< 0.01	1	1.24
negative regulation of double-strand break repair via nonhomologous end joining (GO:2001033)	6	0	0.04	-	< 0.01	1	1.24
viral release from host cell (GO:0019076)	6	0	0.04	-	< 0.01	1	1.24
positive regulation of skeletal muscle cell differentiation (GO:2001016)	6	0	0.04	-	< 0.01	1	1.24
establishment of T cell polarity (GO:0001768)	6	0	0.04	-	< 0.01	1	1.24
formation of cytoplasmic translation initiation complex (GO:0001732)	6	0	0.04	-	< 0.01	1	1.24
positive regulation of microtubule motor activity (GO:2000576)	6	0	0.04	-	< 0.01	1	1.24
relaxation of vascular smooth muscle (GO:0060087)	6	0	0.04	-	< 0.01	1	1.24
regulation of CD4-positive, alpha-beta T cell proliferation (GO:2000561)	6	0	0.04	-	< 0.01	1	1.24
endodermal cell fate specification (GO:0001714)	6	0	0.04	-	< 0.01	1	1.24
positive regulation of T-helper 2 cell cytokine production (GO:2000553)	6	0	0.04	-	< 0.01	1	1.24
renal vesicle formation (GO:0072033)	6	0	0.04	-	< 0.01	1	1.24
mammary gland involution (GO:0060056)	6	0	0.04	-	< 0.01	1	1.24
negative regulation by host of viral genome replication (GO:0044828)	6	0	0.04	-	< 0.01	1	1.23
modulation by organism of apoptotic process in other organism involved in symbiotic interaction (GO:0052433)	6	0	0.04	-	< 0.01	1	1.23
glomerular mesangial cell differentiation (GO:0072008)	6	0	0.04	-	< 0.01	1	1.23
convergent extension involved in organogenesis (GO:0060029)	6	0	0.04	-	< 0.01	1	1.23
convergent extension involved in axis elongation (GO:0060028)	6	0	0.04	-	< 0.01	1	1.23
hard palate development (GO:0060022)	6	0	0.04	-	< 0.01	1	1.23
polyamine catabolic process (GO:0006598)	6	0	0.04	-	< 0.01	1	1.23
positive regulation of natural killer cell chemotaxis (GO:2000503)	6	0	0.04	-	< 0.01	1	1.23
negative regulation by host of symbiont molecular function (GO:0052405)	6	0	0.04	-	< 0.01	1	1.23
negative regulation of apoptotic process involved in morphogenesis (GO:1902338)	6	0	0.04	-	< 0.01	1	1.23
tyrosine catabolic process (GO:0006572)	6	0	0.04	-	< 0.01	1	1.23
lacrimal gland development (GO:0032808)	6	0	0.04	-	< 0.01	1	1.23
proline biosynthetic process (GO:0006561)	6	0	0.04	-	< 0.01	1	1.23
leucine catabolic process (GO:0006552)	6	0	0.04	-	< 0.01	1	1.23
protein ufmylation (GO:0071569)	6	0	0.04	-	< 0.01	1	1.23
positive regulation of transmission of nerve impulse (GO:0051971)	6	0	0.04	-	< 0.01	1	1.23
negative regulation of synapse assembly (GO:0051964)	6	0	0.04	-	< 0.01	1	1.23
response to heparin (GO:0071503)	6	0	0.04	-	< 0.01	1	1.23
cell proliferation in midbrain (GO:0033278)	6	0	0.04	-	< 0.01	1	1.23
cellular response to oxygen-glucose deprivation (GO:0090650)	6	0	0.04	-	< 0.01	1	1.23
response to oxygen-glucose deprivation (GO:0090649)	6	0	0.04	-	< 0.01	1	1.23
ferric iron import (GO:0033216)	6	0	0.04	-	< 0.01	1	1.23
adiponectin-activated signaling pathway (GO:0033211)	6	0	0.04	-	< 0.01	1	1.23
meiotic cytokinesis (GO:0033206)	6	0	0.04	-	< 0.01	1	1.23
positive regulation by host of viral release from host cell (GO:0044791)	6	0	0.04	-	< 0.01	1	1.23
modulation by host of viral release from host cell (GO:0044789)	6	0	0.04	-	< 0.01	1	1.23
regulation of hepatic stellate cell activation (GO:2000489)	6	0	0.04	-	< 0.01	1	1.23
negative regulation of CREB transcription factor activity (GO:0032792)	6	0	0.04	-	< 0.01	1	1.23
non-canonical Wnt signaling pathway via MAPK cascade (GO:0038030)	6	0	0.04	-	< 0.01	1	1.23
negative regulation of interleukin-4 production (GO:0032713)	6	0	0.04	-	< 0.01	1	1.23
paracrine signaling (GO:0038001)	6	0	0.04	-	< 0.01	1	1.23
regulation of intrinsic apoptotic signaling pathway in response to osmotic stress (GO:1902218)	6	0	0.04	-	< 0.01	1	1.23
regulation of histone H3-K14 acetylation (GO:0071440)	6	0	0.04	-	< 0.01	1	1.23
blood vessel endothelial cell proliferation involved in sprouting angiogenesis (GO:0002043)	6	0	0.04	-	< 0.01	1	1.23
regulation of glycogen catabolic process (GO:0005981)	6	0	0.04	-	< 0.01	1	1.23
positive regulation of histone deacetylase activity (GO:1901727)	6	0	0.04	-	< 0.01	1	1.23
intermediate filament bundle assembly (GO:0045110)	6	0	0.04	-	< 0.01	1	1.23
protein localization to endoplasmic reticulum exit site (GO:0070973)	6	0	0.04	-	< 0.01	1	1.23
positive regulation of DNA topoisomerase (ATP-hydrolyzing) activity (GO:2000373)	6	0	0.04	-	< 0.01	1	1.23
regulation of DNA topoisomerase (ATP-hydrolyzing) activity (GO:2000371)	6	0	0.04	-	< 0.01	1	1.23
negative regulation of interleukin-13 production (GO:0032696)	6	0	0.04	-	< 0.01	1	1.23
negative regulation of interferon-alpha production (GO:0032687)	6	0	0.04	-	< 0.01	1	1.23
regulation of ovarian follicle development (GO:2000354)	6	0	0.04	-	< 0.01	1	1.23
regulation of CD40 signaling pathway (GO:2000348)	6	0	0.04	-	< 0.01	1	1.23
modulation of programmed cell death in other organism involved in symbiotic interaction (GO:0052248)	6	0	0.04	-	< 0.01	1	1.23
positive regulation of oxidative stress-induced intrinsic apoptotic signaling pathway (GO:1902177)	6	0	0.04	-	< 0.01	1	1.23
regulation of keratinocyte apoptotic process (GO:1902172)	6	0	0.04	-	< 0.01	1	1.23
regulation of T-helper 17 cell lineage commitment (GO:2000328)	6	0	0.04	-	< 0.01	1	1.23
negative regulation of glucocorticoid receptor signaling pathway (GO:2000323)	6	0	0.04	-	< 0.01	1	1.23
negative regulation of T-helper 17 cell differentiation (GO:2000320)	6	0	0.04	-	< 0.01	1	1.23
negative regulation of T-helper 17 type immune response (GO:2000317)	6	0	0.04	-	< 0.01	1	1.23
protein geranylgeranylation (GO:0018344)	6	0	0.04	-	< 0.01	1	1.23
cellular response to mineralocorticoid stimulus (GO:0071389)	6	0	0.04	-	< 0.01	1	1.23
cellular response to ether (GO:0071362)	6	0	0.04	-	< 0.01	1	1.23
cellular response to cGMP (GO:0071321)	6	0	0.04	-	< 0.01	1	1.23
negative regulation of immature T cell proliferation (GO:0033087)	6	0	0.04	-	< 0.01	1	1.23
protein insertion into ER membrane (GO:0045048)	6	0	0.04	-	< 0.01	1	1.23
protein import into peroxisome membrane (GO:0045046)	6	0	0.04	-	< 0.01	1	1.23
negative regulation of smoothened signaling pathway involved in dorsal/ventral neural tube patterning (GO:1901621)	6	0	0.04	-	< 0.01	1	1.23
inclusion body assembly (GO:0070841)	6	0	0.04	-	< 0.01	1	1.23
movement in environment of other organism involved in symbiotic interaction (GO:0052192)	6	0	0.04	-	< 0.01	1	1.23
phosphorylation of RNA polymerase II C-terminal domain (GO:0070816)	6	0	0.04	-	< 0.01	1	1.23
negative regulation of fibroblast apoptotic process (GO:2000270)	6	0	0.04	-	< 0.01	1	1.23
protein transport into membrane raft (GO:0032596)	6	0	0.04	-	< 0.01	1	1.23
modulation of apoptotic process in other organism (GO:0044532)	6	0	0.04	-	< 0.01	1	1.23
modulation of programmed cell death in other organism (GO:0044531)	6	0	0.04	-	< 0.01	1	1.23
neurotransmitter receptor transport, endosome to plasma membrane (GO:0099639)	6	0	0.04	-	< 0.01	1	1.23
movement in host environment (GO:0052126)	6	0	0.04	-	< 0.01	1	1.23
regulation of microvillus assembly (GO:0032534)	6	0	0.04	-	< 0.01	1	1.23
regulation of hematopoietic stem cell proliferation (GO:1902033)	6	0	0.04	-	< 0.01	1	1.23
endosome to lysosome transport via multivesicular body sorting pathway (GO:0032510)	6	0	0.04	-	< 0.01	1	1.23
cellular response to magnesium ion (GO:0071286)	6	0	0.04	-	< 0.01	1	1.23
actomyosin contractile ring assembly (GO:0000915)	6	0	0.04	-	< 0.01	1	1.23
assembly of actomyosin apparatus involved in cytokinesis (GO:0000912)	6	0	0.04	-	< 0.01	1	1.23
maintenance of centrosome location (GO:0051661)	6	0	0.04	-	< 0.01	1	1.23
'de novo' pyrimidine nucleobase biosynthetic process (GO:0006207)	6	0	0.04	-	< 0.01	1	1.23
cellular response to peptidoglycan (GO:0071224)	6	0	0.04	-	< 0.01	1	1.23
cellular response to bacterial lipopeptide (GO:0071221)	6	0	0.04	-	< 0.01	1	1.23
cellular response to bacterial lipoprotein (GO:0071220)	6	0	0.04	-	< 0.01	1	1.23
negative regulation of gonad development (GO:1905940)	6	0	0.04	-	< 0.01	1	1.23
endoplasmic reticulum localization (GO:0051643)	6	0	0.04	-	< 0.01	1	1.23
neuron projection maintenance (GO:1990535)	6	0	0.04	-	< 0.01	1	1.23
dense core granule exocytosis (GO:1990504)	6	0	0.04	-	< 0.01	1	1.23
negative regulation of mitophagy (GO:1901525)	6	0	0.04	-	< 0.01	1	1.23
L-aspartate transmembrane transport (GO:0070778)	6	0	0.04	-	< 0.01	1	1.23
negative regulation of oxidative phosphorylation (GO:0090324)	6	0	0.04	-	< 0.01	1	1.23
negative regulation of protein targeting to membrane (GO:0090315)	6	0	0.04	-	< 0.01	1	1.23
cholesterol homeostasis (GO:2000188)	6	0	0.04	-	< 0.01	1	1.23
negative regulation of DNA-templated transcription, initiation (GO:2000143)	6	0	0.04	-	< 0.01	1	1.23
modulation by symbiont of host programmed cell death (GO:0052040)	6	0	0.04	-	< 0.01	1	1.23
negative regulation of macrophage apoptotic process (GO:2000110)	6	0	0.04	-	< 0.01	1	1.23
positive regulation of phospholipase A2 activity (GO:0032430)	6	0	0.04	-	< 0.01	1	1.23
snRNA modification (GO:0040031)	6	0	0.04	-	< 0.01	1	1.23
regulation of sodium:proton antiporter activity (GO:0032415)	6	0	0.04	-	< 0.01	1	1.23
regulation of growth rate (GO:0040009)	6	0	0.04	-	< 0.01	1	1.23
peptidyl-cysteine S-nitrosylation (GO:0018119)	6	0	0.04	-	< 0.01	1	1.23
response to hydrostatic pressure (GO:0051599)	6	0	0.04	-	< 0.01	1	1.23
histone H3-S10 phosphorylation (GO:0043987)	6	0	0.04	-	< 0.01	1	1.23
histone H4-R3 methylation (GO:0043985)	6	0	0.04	-	< 0.01	1	1.23
positive regulation of neurotransmitter uptake (GO:0051582)	6	0	0.04	-	< 0.01	1	1.23
mitochondrial electron transport, succinate to ubiquinone (GO:0006121)	6	0	0.04	-	< 0.01	1	1.23
locomotion involved in locomotory behavior (GO:0031987)	6	0	0.04	-	< 0.01	1	1.23
succinyl-CoA metabolic process (GO:0006104)	6	0	0.04	-	< 0.01	1	1.23
flavone metabolic process (GO:0051552)	6	0	0.04	-	< 0.01	1	1.22
response to interleukin-9 (GO:0071104)	6	0	0.04	-	< 0.01	1	1.22
regulation of fibroblast growth factor production (GO:0090270)	6	0	0.04	-	< 0.01	1	1.22
regulation of arachidonic acid secretion (GO:0090237)	6	0	0.04	-	< 0.01	1	1.22
positive regulation of cholesterol metabolic process (GO:0090205)	6	0	0.04	-	< 0.01	1	1.22
regulation of cortisol biosynthetic process (GO:2000064)	6	0	0.04	-	< 0.01	1	1.22
oxygen homeostasis (GO:0032364)	6	0	0.04	-	< 0.01	1	1.22
regulation of aldosterone biosynthetic process (GO:0032347)	6	0	0.04	-	< 0.01	1	1.22
regulation of aldosterone metabolic process (GO:0032344)	6	0	0.04	-	< 0.01	1	1.22
negative regulation of DNA damage checkpoint (GO:2000002)	6	0	0.04	-	< 0.01	1	1.22
nuclear polyadenylation-dependent ncRNA catabolic process (GO:0071046)	6	0	0.04	-	< 0.01	1	1.22
nuclear polyadenylation-dependent rRNA catabolic process (GO:0071035)	6	0	0.04	-	< 0.01	1	1.22
nuclear retention of pre-mRNA at the site of transcription (GO:0071033)	6	0	0.04	-	< 0.01	1	1.22
regulation of corticotropin secretion (GO:0051459)	6	0	0.04	-	< 0.01	1	1.22
negative regulation of cell fate specification (GO:0009996)	6	0	0.04	-	< 0.01	1	1.22
intracellular pH elevation (GO:0051454)	6	0	0.04	-	< 0.01	1	1.22
nuclear ncRNA surveillance (GO:0071029)	6	0	0.04	-	< 0.01	1	1.22
retrograde trans-synaptic signaling (GO:0098917)	6	0	0.04	-	< 0.01	1	1.22
microtubule nucleation by interphase microtubule organizing center (GO:0051415)	6	0	0.04	-	< 0.01	1	1.22
regulation of atrial cardiac muscle cell action potential (GO:0098910)	6	0	0.04	-	< 0.01	1	1.22
regulation of membrane depolarization during action potential (GO:0098902)	6	0	0.04	-	< 0.01	1	1.22
Golgi disassembly (GO:0090166)	6	0	0.04	-	< 0.01	1	1.22
auditory receptor cell fate commitment (GO:0009912)	6	0	0.04	-	< 0.01	1	1.22
positive regulation of axon regeneration (GO:0048680)	6	0	0.04	-	< 0.01	1	1.22
regulation of vitamin D receptor signaling pathway (GO:0070562)	6	0	0.04	-	< 0.01	1	1.22
cholesterol import (GO:0070508)	6	0	0.04	-	< 0.01	1	1.22
sensory perception of umami taste (GO:0050917)	6	0	0.04	-	< 0.01	1	1.22
sensory perception of sweet taste (GO:0050916)	6	0	0.04	-	< 0.01	1	1.22
polysaccharide digestion (GO:0044245)	6	0	0.04	-	< 0.01	1	1.22
pyrimidine nucleotide salvage (GO:0032262)	6	0	0.04	-	< 0.01	1	1.22
regulation of cellular response to osmotic stress (GO:0106049)	6	0	0.04	-	< 0.01	1	1.22
activation of store-operated calcium channel activity (GO:0032237)	6	0	0.04	-	< 0.01	1	1.22
intestinal hexose absorption (GO:0106001)	6	0	0.04	-	< 0.01	1	1.22
negative regulation of hydrogen peroxide-mediated programmed cell death (GO:1901299)	6	0	0.04	-	< 0.01	1	1.22
protein transport along microtubule (GO:0098840)	6	0	0.04	-	< 0.01	1	1.22
regulation of protein localization to chromatin (GO:1905634)	6	0	0.04	-	< 0.01	1	1.22
chromosome movement towards spindle pole (GO:0051305)	6	0	0.04	-	< 0.01	1	1.22
abscission (GO:0009838)	6	0	0.04	-	< 0.01	1	1.22
voluntary musculoskeletal movement (GO:0050882)	6	0	0.04	-	< 0.01	1	1.22
negative regulation of B cell receptor signaling pathway (GO:0050859)	6	0	0.04	-	< 0.01	1	1.22
transposition (GO:0032196)	6	0	0.04	-	< 0.01	1	1.22
cellular alcohol biosynthetic process (GO:0044108)	6	0	0.04	-	< 0.01	1	1.22
cellular alcohol metabolic process (GO:0044107)	6	0	0.04	-	< 0.01	1	1.22
positive regulation of response to nutrient levels (GO:0032109)	6	0	0.04	-	< 0.01	1	1.22
positive regulation of response to extracellular stimulus (GO:0032106)	6	0	0.04	-	< 0.01	1	1.22
cell dedifferentiation (GO:0043697)	6	0	0.04	-	< 0.01	1	1.22
dedifferentiation (GO:0043696)	6	0	0.04	-	< 0.01	1	1.22
negative regulation of macrophage migration (GO:1905522)	6	0	0.04	-	< 0.01	1	1.22
positive regulation of trophoblast cell migration (GO:1901165)	6	0	0.04	-	< 0.01	1	1.22
astrocyte cell migration (GO:0043615)	6	0	0.04	-	< 0.01	1	1.22
L-glutamate import across plasma membrane (GO:0098712)	6	0	0.04	-	< 0.01	1	1.22
iron ion import across plasma membrane (GO:0098711)	6	0	0.04	-	< 0.01	1	1.22
response to sucrose (GO:0009744)	6	0	0.04	-	< 0.01	1	1.22
actin polymerization-dependent cell motility (GO:0070358)	6	0	0.04	-	< 0.01	1	1.22
regulation of translation in response to endoplasmic reticulum stress (GO:0036490)	6	0	0.04	-	< 0.01	1	1.22
response to bacterial lipopeptide (GO:0070339)	6	0	0.04	-	< 0.01	1	1.22
regulation of presynapse organization (GO:0099174)	6	0	0.04	-	< 0.01	1	1.22
microtubule-based protein transport (GO:0099118)	6	0	0.04	-	< 0.01	1	1.22
endonucleolytic cleavage in 5'-ETS of tricistronic rRNA transcript (SSU-rRNA, 5.8S rRNA, LSU-rRNA) (GO:0000480)	6	0	0.04	-	< 0.01	1	1.22
ISG15-protein conjugation (GO:0032020)	6	0	0.04	-	< 0.01	1	1.22
aggrephagy (GO:0035973)	6	0	0.04	-	< 0.01	1	1.22
cardiolipin acyl-chain remodeling (GO:0035965)	6	0	0.04	-	< 0.01	1	1.22
COPI-coated vesicle budding (GO:0035964)	6	0	0.04	-	< 0.01	1	1.22
mitophagy (GO:0000423)	6	0	0.04	-	< 0.01	1	1.22
negative regulation of insulin-like growth factor receptor signaling pathway (GO:0043569)	6	0	0.04	-	< 0.01	1	1.22
regulation of gluconeogenesis by regulation of transcription from RNA polymerase II promoter (GO:0035947)	6	0	0.04	-	< 0.01	1	1.22
activation of phospholipase D activity (GO:0031584)	6	0	0.04	-	< 0.01	1	1.22
regulation of vascular associated smooth muscle cell apoptotic process (GO:1905459)	6	0	0.04	-	< 0.01	1	1.22
negative regulation of relaxation of muscle (GO:1901078)	6	0	0.04	-	< 0.01	1	1.22
positive regulation of exit from mitosis (GO:0031536)	6	0	0.04	-	< 0.01	1	1.22
regulation of DNA ligation (GO:0051105)	6	0	0.04	-	< 0.01	1	1.22
positive regulation of mucus secretion (GO:0070257)	6	0	0.04	-	< 0.01	1	1.22
interneuron migration (GO:1904936)	6	0	0.04	-	< 0.01	1	1.22
mRNA 5'-splice site recognition (GO:0000395)	6	0	0.04	-	< 0.01	1	1.22
spliceosomal conformational changes to generate catalytic conformation (GO:0000393)	6	0	0.04	-	< 0.01	1	1.22
mRNA 3'-splice site recognition (GO:0000389)	6	0	0.04	-	< 0.01	1	1.22
proteolysis in other organism (GO:0035897)	6	0	0.04	-	< 0.01	1	1.22
exit from host cell (GO:0035891)	6	0	0.04	-	< 0.01	1	1.22
exit from host (GO:0035890)	6	0	0.04	-	< 0.01	1	1.22
positive regulation of helicase activity (GO:0051096)	6	0	0.04	-	< 0.01	1	1.22
N-terminal peptidyl-methionine acetylation (GO:0017196)	6	0	0.04	-	< 0.01	1	1.22
histone H3-K27 trimethylation (GO:0098532)	6	0	0.04	-	< 0.01	1	1.22
rRNA transport (GO:0051029)	6	0	0.04	-	< 0.01	1	1.22
polynucleotide dephosphorylation (GO:0098501)	6	0	0.04	-	< 0.01	1	1.22
regulation of isotype switching to IgA isotypes (GO:0048296)	6	0	0.04	-	< 0.01	1	1.22
positive regulation of tooth mineralization (GO:0070172)	6	0	0.04	-	< 0.01	1	1.22
negative regulation of amyloid precursor protein biosynthetic process (GO:0042985)	6	0	0.04	-	< 0.01	1	1.22
determination of dorsal/ventral asymmetry (GO:0048262)	6	0	0.04	-	< 0.01	1	1.22
D-amino acid transport (GO:0042940)	6	0	0.04	-	< 0.01	1	1.22
RNA (guanine-N7)-methylation (GO:0036265)	6	0	0.04	-	< 0.01	1	1.22
COPI coating of Golgi vesicle (GO:0048205)	6	0	0.04	-	< 0.01	1	1.22
Golgi transport vesicle coating (GO:0048200)	6	0	0.04	-	< 0.01	1	1.22
negative regulation of defense response to bacterium (GO:1900425)	6	0	0.04	-	< 0.01	1	1.22
positive regulation of memory T cell differentiation (GO:0043382)	6	0	0.04	-	< 0.01	1	1.22
B cell chemotaxis (GO:0035754)	6	0	0.04	-	< 0.01	1	1.22
regulation of prostaglandin biosynthetic process (GO:0031392)	6	0	0.04	-	< 0.01	1	1.22
positive regulation of aspartic-type peptidase activity (GO:1905247)	6	0	0.04	-	< 0.01	1	1.22
negative regulation of mast cell degranulation (GO:0043305)	6	0	0.04	-	< 0.01	1	1.22
negative regulation of vesicle fusion (GO:0031339)	6	0	0.04	-	< 0.01	1	1.22
methylglyoxal metabolic process (GO:0009438)	6	0	0.04	-	< 0.01	1	1.22
positive regulation of core promoter binding (GO:1904798)	6	0	0.04	-	< 0.01	1	1.22
protein nitrosylation (GO:0017014)	6	0	0.04	-	< 0.01	1	1.22
positive regulation of protein localization to centrosome (GO:1904781)	6	0	0.04	-	< 0.01	1	1.22
positive regulation of protein localization to cell cortex (GO:1904778)	6	0	0.04	-	< 0.01	1	1.22
negative regulation of vascular associated smooth muscle cell migration (GO:1904753)	6	0	0.04	-	< 0.01	1	1.22
negative regulation of apoptotic process involved in development (GO:1904746)	6	0	0.04	-	< 0.01	1	1.21
histone dephosphorylation (GO:0016576)	6	0	0.04	-	< 0.01	1	1.21
3'-phosphoadenosine 5'-phosphosulfate biosynthetic process (GO:0050428)	6	0	0.04	-	< 0.01	1	1.21
sulfur amino acid transport (GO:0000101)	6	0	0.04	-	< 0.01	1	1.21
tRNA transcription by RNA polymerase III (GO:0042797)	6	0	0.04	-	< 0.01	1	1.21
snRNA transcription by RNA polymerase III (GO:0042796)	6	0	0.04	-	< 0.01	1	1.21
5S class rRNA transcription by RNA polymerase III (GO:0042791)	6	0	0.04	-	< 0.01	1	1.21
regulation of somatic stem cell population maintenance (GO:1904672)	6	0	0.04	-	< 0.01	1	1.21
eye pigmentation (GO:0048069)	6	0	0.04	-	< 0.01	1	1.21
direct ossification (GO:0036072)	6	0	0.04	-	< 0.01	1	1.21
negative regulation of transcription by RNA polymerase I (GO:0016479)	6	0	0.04	-	< 0.01	1	1.21
sperm ejaculation (GO:0042713)	6	0	0.04	-	< 0.01	1	1.21
antigen processing and presentation, exogenous lipid antigen via MHC class Ib (GO:0048007)	6	0	0.04	-	< 0.01	1	1.21
antigen processing and presentation of lipid antigen via MHC class Ib (GO:0048003)	6	0	0.04	-	< 0.01	1	1.21
positive regulation of NLRP3 inflammasome complex assembly (GO:1900227)	6	0	0.04	-	< 0.01	1	1.21
positive regulation of amyloid-beta clearance (GO:1900223)	6	0	0.04	-	< 0.01	1	1.21
negative regulation of guanyl-nucleotide exchange factor activity (GO:1905098)	6	0	0.04	-	< 0.01	1	1.21
regulation of interferon-beta secretion (GO:0035547)	6	0	0.04	-	< 0.01	1	1.21
induction of bacterial agglutination (GO:0043152)	6	0	0.04	-	< 0.01	1	1.21
negative regulation of cardiac muscle contraction (GO:0055118)	6	0	0.04	-	< 0.01	1	1.21
negative regulation of metallopeptidase activity (GO:1905049)	6	0	0.04	-	< 0.01	1	1.21
proline transmembrane transport (GO:0035524)	6	0	0.04	-	< 0.01	1	1.21
formate metabolic process (GO:0015942)	6	0	0.04	-	< 0.01	1	1.21
regulation of epithelial to mesenchymal transition involved in endocardial cushion formation (GO:1905005)	6	0	0.04	-	< 0.01	1	1.21
deoxyribonucleoside triphosphate biosynthetic process (GO:0009202)	6	0	0.04	-	< 0.01	1	1.21
response to glycoprotein (GO:1904587)	6	0	0.04	-	< 0.01	1	1.21
extracellular exosome biogenesis (GO:0097734)	6	0	0.04	-	< 0.01	1	1.21
positive regulation of microtubule binding (GO:1904528)	6	0	0.04	-	< 0.01	1	1.21
cellular chloride ion homeostasis (GO:0030644)	6	0	0.04	-	< 0.01	1	1.21
mitochondrial acetyl-CoA biosynthetic process from pyruvate (GO:0061732)	6	0	0.04	-	< 0.01	1	1.21
purine nucleobase salvage (GO:0043096)	6	0	0.04	-	< 0.01	1	1.21
asymmetric neuroblast division (GO:0055059)	6	0	0.04	-	< 0.01	1	1.21
deadenylation-independent decapping of nuclear-transcribed mRNA (GO:0031087)	6	0	0.04	-	< 0.01	1	1.21
ribonucleoside diphosphate catabolic process (GO:0009191)	6	0	0.04	-	< 0.01	1	1.21
copper ion transmembrane transport (GO:0035434)	6	0	0.04	-	< 0.01	1	1.21
deoxyribonucleoside diphosphate metabolic process (GO:0009186)	6	0	0.04	-	< 0.01	1	1.21
pyrimidine deoxyribonucleoside monophosphate biosynthetic process (GO:0009177)	6	0	0.04	-	< 0.01	1	1.21
ornithine transport (GO:0015822)	6	0	0.04	-	< 0.01	1	1.21
purine deoxyribonucleotide catabolic process (GO:0009155)	6	0	0.04	-	< 0.01	1	1.21
purine nucleoside triphosphate catabolic process (GO:0009146)	6	0	0.04	-	< 0.01	1	1.21
protein localization to ciliary transition zone (GO:1904491)	6	0	0.04	-	< 0.01	1	1.21
ubiquitin-dependent SMAD protein catabolic process (GO:0030579)	6	0	0.04	-	< 0.01	1	1.21
regulation of SMAD protein complex assembly (GO:0010990)	6	0	0.04	-	< 0.01	1	1.21
negative regulation of tumor necrosis factor biosynthetic process (GO:0042536)	6	0	0.04	-	< 0.01	1	1.21
regulation of peptidyl-tyrosine autophosphorylation (GO:1900084)	6	0	0.04	-	< 0.01	1	1.21
regulation of t-circle formation (GO:1904429)	6	0	0.04	-	< 0.01	1	1.21
positive regulation of xenophagy (GO:1904417)	6	0	0.04	-	< 0.01	1	1.21
regulation of phosphate transport (GO:0010966)	6	0	0.04	-	< 0.01	1	1.21
regulation of xenophagy (GO:1904415)	6	0	0.04	-	< 0.01	1	1.21
regulation of amino acid import across plasma membrane (GO:0010958)	6	0	0.04	-	< 0.01	1	1.21
negative regulation of protein K63-linked ubiquitination (GO:1900045)	6	0	0.04	-	< 0.01	1	1.21
granzyme-mediated apoptotic signaling pathway (GO:0008626)	6	0	0.04	-	< 0.01	1	1.21
positive regulation of protein kinase C activity (GO:1900020)	6	0	0.04	-	< 0.01	1	1.21
regulation of protein kinase C activity (GO:1900019)	6	0	0.04	-	< 0.01	1	1.21
queuosine biosynthetic process (GO:0008616)	6	0	0.04	-	< 0.01	1	1.21
mitochondrial ribosome assembly (GO:0061668)	6	0	0.04	-	< 0.01	1	1.21
regulation of eating behavior (GO:1903998)	6	0	0.04	-	< 0.01	1	1.21
positive regulation of non-membrane spanning protein tyrosine kinase activity (GO:1903997)	6	0	0.04	-	< 0.01	1	1.21
regulation of non-membrane spanning protein tyrosine kinase activity (GO:1903995)	6	0	0.04	-	< 0.01	1	1.21
sterol import (GO:0035376)	6	0	0.04	-	< 0.01	1	1.21
glycerol transport (GO:0015793)	6	0	0.04	-	< 0.01	1	1.21
response to sodium arsenite (GO:1903935)	6	0	0.04	-	< 0.01	1	1.21
glucose-6-phosphate transport (GO:0015760)	6	0	0.04	-	< 0.01	1	1.21
bundle of His cell-Purkinje myocyte adhesion involved in cell communication (GO:0086073)	6	0	0.04	-	< 0.01	1	1.21
Purkinje myocyte to ventricular cardiac muscle cell communication (GO:0086068)	6	0	0.04	-	< 0.01	1	1.21
prostaglandin transport (GO:0015732)	6	0	0.04	-	< 0.01	1	1.21
response to cycloheximide (GO:0046898)	6	0	0.04	-	< 0.01	1	1.21
pentose-phosphate shunt, non-oxidative branch (GO:0009052)	6	0	0.04	-	< 0.01	1	1.21
hexose phosphate transport (GO:0015712)	6	0	0.04	-	< 0.01	1	1.21
positive regulation of follicle-stimulating hormone secretion (GO:0046881)	6	0	0.04	-	< 0.01	1	1.21
regulation of follicle-stimulating hormone secretion (GO:0046880)	6	0	0.04	-	< 0.01	1	1.21
response to L-phenylalanine derivative (GO:1904386)	6	0	0.04	-	< 0.01	1	1.21
glycolipid transport (GO:0046836)	6	0	0.04	-	< 0.01	1	1.21
negative regulation of protein export from nucleus (GO:0046826)	6	0	0.04	-	< 0.01	1	1.21
sequestering of iron ion (GO:0097577)	6	0	0.04	-	< 0.01	1	1.21
negative regulation of cholesterol storage (GO:0010887)	6	0	0.04	-	< 0.01	1	1.21
choline catabolic process (GO:0042426)	6	0	0.04	-	< 0.01	1	1.21
mast cell migration (GO:0097531)	6	0	0.04	-	< 0.01	1	1.21
negative regulation of receptor biosynthetic process (GO:0010871)	6	0	0.04	-	< 0.01	1	1.21
necroptotic signaling pathway (GO:0097527)	6	0	0.04	-	< 0.01	1	1.21
positive regulation of gastro-intestinal system smooth muscle contraction (GO:1904306)	6	0	0.04	-	< 0.01	1	1.21
regulation of gastro-intestinal system smooth muscle contraction (GO:1904304)	6	0	0.04	-	< 0.01	1	1.21
positive regulation of centrosome duplication (GO:0010825)	6	0	0.04	-	< 0.01	1	1.21
terpenoid catabolic process (GO:0016115)	6	0	0.04	-	< 0.01	1	1.21
regulation of synaptic vesicle priming (GO:0010807)	6	0	0.04	-	< 0.01	1	1.21
ectopic germ cell programmed cell death (GO:0035234)	6	0	0.04	-	< 0.01	1	1.21
histone H4-K20 trimethylation (GO:0034773)	6	0	0.04	-	< 0.01	1	1.21
vitamin K metabolic process (GO:0042373)	6	0	0.04	-	< 0.01	1	1.21
fat-soluble vitamin biosynthetic process (GO:0042362)	6	0	0.04	-	< 0.01	1	1.21
monoterpenoid metabolic process (GO:0016098)	6	0	0.04	-	< 0.01	1	1.21
tRNA catabolic process (GO:0016078)	6	0	0.04	-	< 0.01	1	1.21
negative regulation of macrophage chemotaxis (GO:0010760)	6	0	0.04	-	< 0.01	1	1.21
positive regulation of plasminogen activation (GO:0010756)	6	0	0.04	-	< 0.01	1	1.21
regulation of nitric oxide mediated signal transduction (GO:0010749)	6	0	0.04	-	< 0.01	1	1.21
positive regulation of transcription from RNA polymerase II promoter in response to heat stress (GO:0061408)	6	0	0.04	-	< 0.01	1	1.21
endocardial cell differentiation (GO:0060956)	6	0	0.04	-	< 0.01	1	1.21
cardiac vascular smooth muscle cell differentiation (GO:0060947)	6	0	0.04	-	< 0.01	1	1.21
cardiac muscle cell fate commitment (GO:0060923)	6	0	0.04	-	< 0.01	1	1.21
positive regulation of macrophage cytokine production (GO:0060907)	6	0	0.04	-	< 0.01	1	1.21
regulation of adipose tissue development (GO:1904177)	6	0	0.04	-	< 0.01	1	1.21
positive regulation of alkaline phosphatase activity (GO:0010694)	6	0	0.04	-	< 0.01	1	1.21
ectodermal cell differentiation (GO:0010668)	6	0	0.04	-	< 0.01	1	1.21
cardiac muscle cell apoptotic process (GO:0010659)	6	0	0.04	-	< 0.01	1	1.21
striated muscle cell apoptotic process (GO:0010658)	6	0	0.04	-	< 0.01	1	1.21
mammalian oogenesis stage (GO:0022605)	6	0	0.04	-	< 0.01	1	1.21
negative regulation of mitochondrial fusion (GO:0010637)	6	0	0.04	-	< 0.01	1	1.21
negative regulation of Schwann cell proliferation (GO:0010626)	6	0	0.04	-	< 0.01	1	1.21
testosterone biosynthetic process (GO:0061370)	6	0	0.04	-	< 0.01	1	1.2
negative regulation of cardiac muscle adaptation (GO:0010616)	6	0	0.04	-	< 0.01	1	1.2
regulation of wound healing, spreading of epidermal cells (GO:1903689)	6	0	0.04	-	< 0.01	1	1.2
pyrimidine nucleobase biosynthetic process (GO:0019856)	6	0	0.04	-	< 0.01	1	1.2
BMP signaling pathway involved in heart development (GO:0061312)	6	0	0.04	-	< 0.01	1	1.2
cardiac neural crest cell development involved in outflow tract morphogenesis (GO:0061309)	6	0	0.04	-	< 0.01	1	1.2
peptide cross-linking via chondroitin 4-sulfate glycosaminoglycan (GO:0019800)	6	0	0.04	-	< 0.01	1	1.2
chondrocyte development involved in endochondral bone morphogenesis (GO:0003433)	6	0	0.04	-	< 0.01	1	1.2
arterial endothelial cell differentiation (GO:0060842)	6	0	0.04	-	< 0.01	1	1.2
growth plate cartilage chondrocyte differentiation (GO:0003418)	6	0	0.04	-	< 0.01	1	1.2
retinal pigment epithelium development (GO:0003406)	6	0	0.04	-	< 0.01	1	1.2
negative regulation of photoreceptor cell differentiation (GO:0046533)	6	0	0.04	-	< 0.01	1	1.2
positive regulation of nuclear cell cycle DNA replication (GO:0010571)	6	0	0.04	-	< 0.01	1	1.2
lipid hydroxylation (GO:0002933)	6	0	0.04	-	< 0.01	1	1.2
regulation of lymphocyte anergy (GO:0002911)	6	0	0.04	-	< 0.01	1	1.2
mineralocorticoid metabolic process (GO:0008212)	6	0	0.04	-	< 0.01	1	1.2
positive regulation of phosphatidylinositol biosynthetic process (GO:0010513)	6	0	0.04	-	< 0.01	1	1.2
regulation of extracellular exosome assembly (GO:1903551)	6	0	0.04	-	< 0.01	1	1.2
negative regulation of mesonephros development (GO:0061218)	6	0	0.04	-	< 0.01	1	1.2
Mo-molybdopterin cofactor metabolic process (GO:0019720)	6	0	0.04	-	< 0.01	1	1.2
S-adenosylhomocysteine metabolic process (GO:0046498)	6	0	0.04	-	< 0.01	1	1.2
cardiac endothelial cell differentiation (GO:0003348)	6	0	0.04	-	< 0.01	1	1.2
positive regulation of mast cell chemotaxis (GO:0060754)	6	0	0.04	-	< 0.01	1	1.2
glycosylceramide catabolic process (GO:0046477)	6	0	0.04	-	< 0.01	1	1.2
glycosylceramide biosynthetic process (GO:0046476)	6	0	0.04	-	< 0.01	1	1.2
mammary gland branching involved in pregnancy (GO:0060745)	6	0	0.04	-	< 0.01	1	1.2
platelet activating factor metabolic process (GO:0046469)	6	0	0.04	-	< 0.01	1	1.2
pancreatic A cell differentiation (GO:0003310)	6	0	0.04	-	< 0.01	1	1.2
regulation of Wnt signaling pathway involved in heart development (GO:0003307)	6	0	0.04	-	< 0.01	1	1.2
chorion development (GO:0060717)	6	0	0.04	-	< 0.01	1	1.2
chorio-allantoic fusion (GO:0060710)	6	0	0.04	-	< 0.01	1	1.2
very-low-density lipoprotein particle clearance (GO:0034447)	6	0	0.04	-	< 0.01	1	1.2
insulin processing (GO:0030070)	6	0	0.04	-	< 0.01	1	1.2
gastro-intestinal system smooth muscle contraction (GO:0014831)	6	0	0.04	-	< 0.01	1	1.2
postsynaptic density protein 95 clustering (GO:0097119)	6	0	0.04	-	< 0.01	1	1.2
fungiform papilla development (GO:0061196)	6	0	0.04	-	< 0.01	1	1.2
positive regulation of dopamine metabolic process (GO:0045964)	6	0	0.04	-	< 0.01	1	1.2
positive regulation of circadian sleep/wake cycle, sleep (GO:0045938)	6	0	0.04	-	< 0.01	1	1.2
positive regulation of catecholamine metabolic process (GO:0045915)	6	0	0.04	-	< 0.01	1	1.2
hypothalamus cell differentiation (GO:0021979)	6	0	0.04	-	< 0.01	1	1.2
corticospinal tract morphogenesis (GO:0021957)	6	0	0.04	-	< 0.01	1	1.2
cerebellar Purkinje cell-granule cell precursor cell signaling involved in regulation of granule cell precursor cell proliferation (GO:0021937)	6	0	0.04	-	< 0.01	1	1.2
cerebellar granule cell precursor proliferation (GO:0021930)	6	0	0.04	-	< 0.01	1	1.2
cell proliferation in external granule layer (GO:0021924)	6	0	0.04	-	< 0.01	1	1.2
lamellipodium morphogenesis (GO:0072673)	6	0	0.04	-	< 0.01	1	1.2
neutrophil extravasation (GO:0072672)	6	0	0.04	-	< 0.01	1	1.2
septum primum development (GO:0003284)	6	0	0.04	-	< 0.01	1	1.2
regulation of phospholipid catabolic process (GO:0060696)	6	0	0.04	-	< 0.01	1	1.2
regulation of prostatic bud formation (GO:0060685)	6	0	0.04	-	< 0.01	1	1.2
epithelial-mesenchymal cell signaling (GO:0060684)	6	0	0.04	-	< 0.01	1	1.2
interleukin-4 secretion (GO:0072602)	6	0	0.04	-	< 0.01	1	1.2
positive regulation of aspartic-type endopeptidase activity involved in amyloid precursor protein catabolic process (GO:1902961)	6	0	0.04	-	< 0.01	1	1.2
positive regulation of tau-protein kinase activity (GO:1902949)	6	0	0.04	-	< 0.01	1	1.2
fat pad development (GO:0060613)	6	0	0.04	-	< 0.01	1	1.2
glial cell apoptotic process (GO:0034349)	6	0	0.04	-	< 0.01	1	1.2
L-kynurenine metabolic process (GO:0097052)	6	0	0.04	-	< 0.01	1	1.2
adherens junction maintenance (GO:0034334)	6	0	0.04	-	< 0.01	1	1.2
immune response-inhibiting cell surface receptor signaling pathway (GO:0002767)	6	0	0.04	-	< 0.01	1	1.2
Toll signaling pathway (GO:0008063)	6	0	0.04	-	< 0.01	1	1.2
regulation of skeletal muscle contraction by calcium ion signaling (GO:0014722)	6	0	0.04	-	< 0.01	1	1.2
regulation of antimicrobial humoral response (GO:0002759)	6	0	0.04	-	< 0.01	1	1.2
positive regulation of cytokine secretion involved in immune response (GO:0002741)	6	0	0.04	-	< 0.01	1	1.2
negative regulation of cytokine secretion involved in immune response (GO:0002740)	6	0	0.04	-	< 0.01	1	1.2
positive regulation of histone H3-K27 methylation (GO:0061087)	6	0	0.04	-	< 0.01	1	1.2
regulation of neural retina development (GO:0061074)	6	0	0.04	-	< 0.01	1	1.2
pH elevation (GO:0045852)	6	0	0.04	-	< 0.01	1	1.2
regulation of branching involved in lung morphogenesis (GO:0061046)	6	0	0.04	-	< 0.01	1	1.2
uterus morphogenesis (GO:0061038)	6	0	0.04	-	< 0.01	1	1.2
L-ornithine transmembrane transport (GO:1903352)	6	0	0.04	-	< 0.01	1	1.2
forebrain ventricular zone progenitor cell division (GO:0021869)	6	0	0.04	-	< 0.01	1	1.2
cerebral cortex GABAergic interneuron migration (GO:0021853)	6	0	0.04	-	< 0.01	1	1.2
negative regulation of dendritic spine morphogenesis (GO:0061002)	6	0	0.04	-	< 0.01	1	1.2
positive regulation of hexokinase activity (GO:1903301)	6	0	0.04	-	< 0.01	1	1.2
aortic valve morphogenesis (GO:0003180)	6	0	0.04	-	< 0.01	1	1.2
cell motility involved in cerebral cortex radial glia guided migration (GO:0021814)	6	0	0.04	-	< 0.01	1	1.2
L-methionine salvage from methylthioadenosine (GO:0019509)	6	0	0.04	-	< 0.01	1	1.2
aortic valve development (GO:0003176)	6	0	0.04	-	< 0.01	1	1.2
tricuspid valve development (GO:0003175)	6	0	0.04	-	< 0.01	1	1.2
endocardium morphogenesis (GO:0003160)	6	0	0.04	-	< 0.01	1	1.2
T-helper 17 cell lineage commitment (GO:0072540)	6	0	0.04	-	< 0.01	1	1.2
determination of left/right asymmetry in lateral mesoderm (GO:0003140)	6	0	0.04	-	< 0.01	1	1.2
response to disaccharide (GO:0034285)	6	0	0.04	-	< 0.01	1	1.2
prostate epithelial cord arborization involved in prostate glandular acinus morphogenesis (GO:0060527)	6	0	0.04	-	< 0.01	1	1.2
prostate glandular acinus morphogenesis (GO:0060526)	6	0	0.04	-	< 0.01	1	1.2
regulation of systemic arterial blood pressure by endothelin (GO:0003100)	6	0	0.04	-	< 0.01	1	1.2
negative regulation of chronic inflammatory response (GO:0002677)	4	0	0.03	-	< 0.01	1	1.2
regulation of potassium ion import (GO:1903286)	4	0	0.03	-	< 0.01	1	1.2
positive regulation of sodium ion export across plasma membrane (GO:1903278)	4	0	0.03	-	< 0.01	1	1.2
regulation of sodium ion export across plasma membrane (GO:1903276)	4	0	0.03	-	< 0.01	1	1.2
beta-alanine metabolic process (GO:0019482)	4	0	0.03	-	< 0.01	1	1.2
L-lysine catabolic process (GO:0019477)	4	0	0.03	-	< 0.01	1	1.2
L-lysine catabolic process to acetyl-CoA (GO:0019474)	4	0	0.03	-	< 0.01	1	1.2
positive regulation of low-density lipoprotein particle receptor biosynthetic process (GO:0045716)	4	0	0.03	-	< 0.01	1	1.2
4-hydroxyproline catabolic process (GO:0019470)	4	0	0.03	-	< 0.01	1	1.2
orbitofrontal cortex development (GO:0021769)	4	0	0.03	-	< 0.01	1	1.2
amygdala development (GO:0021764)	4	0	0.03	-	< 0.01	1	1.2
globus pallidus development (GO:0021759)	4	0	0.03	-	< 0.01	1	1.2
positive regulation of leukocyte tethering or rolling (GO:1903238)	4	0	0.03	-	< 0.01	1	1.2
negative regulation of leukocyte tethering or rolling (GO:1903237)	4	0	0.03	-	< 0.01	1	1.2
negative regulation of inner ear receptor cell differentiation (GO:2000981)	4	0	0.03	-	< 0.01	1	1.2
regulation of forebrain neuron differentiation (GO:2000977)	4	0	0.03	-	< 0.01	1	1.2
Clara cell differentiation (GO:0060486)	4	0	0.03	-	< 0.01	1	1.2
lobar bronchus epithelium development (GO:0060481)	4	0	0.03	-	< 0.01	1	1.2
ventral midline development (GO:0007418)	4	0	0.03	-	< 0.01	1	1.2
negative regulation of neuroblast proliferation (GO:0007406)	4	0	0.03	-	< 0.01	1	1.2
response to intra-S DNA damage checkpoint signaling (GO:0072429)	4	0	0.03	-	< 0.01	1	1.2
detection of oxygen (GO:0003032)	4	0	0.03	-	< 0.01	1	1.2
late endosome to lysosome transport (GO:1902774)	4	0	0.03	-	< 0.01	1	1.2
glycerol-3-phosphate biosynthetic process (GO:0046167)	4	0	0.03	-	< 0.01	1	1.19
positive regulation of penile erection (GO:0060406)	4	0	0.03	-	< 0.01	1	1.19
pyrimidine deoxyribonucleoside metabolic process (GO:0046125)	4	0	0.03	-	< 0.01	1	1.19
regulation of toll-like receptor 7 signaling pathway (GO:0034155)	4	0	0.03	-	< 0.01	1	1.19
toll-like receptor 7 signaling pathway (GO:0034154)	4	0	0.03	-	< 0.01	1	1.19
thymidine metabolic process (GO:0046104)	4	0	0.03	-	< 0.01	1	1.19
inosine metabolic process (GO:0046102)	4	0	0.03	-	< 0.01	1	1.19
negative regulation of toll-like receptor 2 signaling pathway (GO:0034136)	4	0	0.03	-	< 0.01	1	1.19
nitrobenzene metabolic process (GO:0018916)	4	0	0.03	-	< 0.01	1	1.19
regulation of MyD88-dependent toll-like receptor signaling pathway (GO:0034124)	4	0	0.03	-	< 0.01	1	1.19
wax metabolic process (GO:0010166)	4	0	0.03	-	< 0.01	1	1.19
thiamine transmembrane transport (GO:0071934)	4	0	0.03	-	< 0.01	1	1.19
urea transmembrane transport (GO:0071918)	4	0	0.03	-	< 0.01	1	1.19
tolerance induction to self antigen (GO:0002513)	4	0	0.03	-	< 0.01	1	1.19
positive regulation of luteinizing hormone secretion (GO:0033686)	4	0	0.03	-	< 0.01	1	1.19
peptide antigen assembly with MHC class II protein complex (GO:0002503)	4	0	0.03	-	< 0.01	1	1.19
positive regulation of melanocyte differentiation (GO:0045636)	4	0	0.03	-	< 0.01	1	1.19
negative regulation of mechanoreceptor differentiation (GO:0045632)	4	0	0.03	-	< 0.01	1	1.19
negative regulation by symbiont of host apoptotic process (GO:0033668)	4	0	0.03	-	< 0.01	1	1.19
negative regulation of T-helper 2 cell differentiation (GO:0045629)	4	0	0.03	-	< 0.01	1	1.19
third ventricle development (GO:0021678)	4	0	0.03	-	< 0.01	1	1.19
positive regulation of cell-cell adhesion mediated by integrin (GO:0033634)	4	0	0.03	-	< 0.01	1	1.19
cell-cell adhesion mediated by integrin (GO:0033631)	4	0	0.03	-	< 0.01	1	1.19
cysteine biosynthetic process (GO:0019344)	4	0	0.03	-	< 0.01	1	1.19
mitochondrial proton-transporting ATP synthase complex assembly (GO:0033615)	4	0	0.03	-	< 0.01	1	1.19
regulation of TRAIL-activated apoptotic signaling pathway (GO:1903121)	4	0	0.03	-	< 0.01	1	1.19
negative regulation of mammary gland epithelial cell proliferation (GO:0033600)	4	0	0.03	-	< 0.01	1	1.19
protein localization to actin cytoskeleton (GO:1903119)	4	0	0.03	-	< 0.01	1	1.19
minus-end-directed organelle transport along microtubule (GO:0072385)	4	0	0.03	-	< 0.01	1	1.19
pentose biosynthetic process (GO:0019322)	4	0	0.03	-	< 0.01	1	1.19
glossopharyngeal nerve morphogenesis (GO:0021615)	4	0	0.03	-	< 0.01	1	1.19
regulation of lipid transport by regulation of transcription from RNA polymerase II promoter (GO:0072367)	4	0	0.03	-	< 0.01	1	1.19
guanine metabolic process (GO:0046098)	4	0	0.03	-	< 0.01	1	1.19
regulation of corticosterone secretion (GO:2000852)	4	0	0.03	-	< 0.01	1	1.19
positive regulation of Fc receptor mediated stimulatory signaling pathway (GO:0060369)	4	0	0.03	-	< 0.01	1	1.19
frontal suture morphogenesis (GO:0060364)	4	0	0.03	-	< 0.01	1	1.19
dibenzo-p-dioxin metabolic process (GO:0018894)	4	0	0.03	-	< 0.01	1	1.19
positive regulation of cell adhesion molecule production (GO:0060355)	4	0	0.03	-	< 0.01	1	1.19
dTTP metabolic process (GO:0046075)	4	0	0.03	-	< 0.01	1	1.19
dGTP metabolic process (GO:0046070)	4	0	0.03	-	< 0.01	1	1.19
positive regulation of androgen receptor activity (GO:2000825)	4	0	0.03	-	< 0.01	1	1.19
biphenyl metabolic process (GO:0018879)	4	0	0.03	-	< 0.01	1	1.19
regulation of barbed-end actin filament capping (GO:2000812)	4	0	0.03	-	< 0.01	1	1.19
maintenance of mitotic sister chromatid cohesion (GO:0034088)	4	0	0.03	-	< 0.01	1	1.19
maintenance of sister chromatid cohesion (GO:0034086)	4	0	0.03	-	< 0.01	1	1.19
regulation of cytokine activity (GO:0060300)	4	0	0.03	-	< 0.01	1	1.19
protein localization to adherens junction (GO:0071896)	4	0	0.03	-	< 0.01	1	1.19
assembly of large subunit precursor of preribosome (GO:1902626)	4	0	0.03	-	< 0.01	1	1.19
positive regulation of transcription by glucose (GO:0046016)	4	0	0.03	-	< 0.01	1	1.19
negative regulation of adenylate cyclase-activating adrenergic receptor signaling pathway (GO:0071878)	4	0	0.03	-	< 0.01	1	1.19
carnitine transmembrane transport (GO:1902603)	4	0	0.03	-	< 0.01	1	1.19
tricarboxylic acid transport (GO:0006842)	4	0	0.03	-	< 0.01	1	1.19
TNFSF11-mediated signaling pathway (GO:0071847)	4	0	0.03	-	< 0.01	1	1.19
positive regulation of unsaturated fatty acid biosynthetic process (GO:2001280)	4	0	0.03	-	< 0.01	1	1.19
response to iron(II) ion (GO:0010040)	4	0	0.03	-	< 0.01	1	1.19
negative regulation of B cell differentiation (GO:0045578)	4	0	0.03	-	< 0.01	1	1.19
tail-anchored membrane protein insertion into ER membrane (GO:0071816)	4	0	0.03	-	< 0.01	1	1.19
central nervous system vasculogenesis (GO:0022009)	4	0	0.03	-	< 0.01	1	1.19
negative regulation of glucose import in response to insulin stimulus (GO:2001274)	4	0	0.03	-	< 0.01	1	1.19
regulation of cysteine-type endopeptidase activity involved in execution phase of apoptosis (GO:2001270)	4	0	0.03	-	< 0.01	1	1.19
response to hydroxyisoflavone (GO:0033594)	4	0	0.03	-	< 0.01	1	1.19
response to cobalamin (GO:0033590)	4	0	0.03	-	< 0.01	1	1.19
wax biosynthetic process (GO:0010025)	4	0	0.03	-	< 0.01	1	1.19
cerebellum maturation (GO:0021590)	4	0	0.03	-	< 0.01	1	1.19
positive regulation of protein lipidation (GO:1903061)	4	0	0.03	-	< 0.01	1	1.19
positive regulation of heart rate by epinephrine-norepinephrine (GO:0001996)	4	0	0.03	-	< 0.01	1	1.19
norepinephrine-epinephrine vasoconstriction involved in regulation of systemic arterial blood pressure (GO:0001994)	4	0	0.03	-	< 0.01	1	1.19
spermatid nucleus elongation (GO:0007290)	4	0	0.03	-	< 0.01	1	1.19
positive regulation of osteoclast development (GO:2001206)	4	0	0.03	-	< 0.01	1	1.19
regulation of transforming growth factor-beta secretion (GO:2001201)	4	0	0.03	-	< 0.01	1	1.19
positive regulation of dendritic cell differentiation (GO:2001200)	4	0	0.03	-	< 0.01	1	1.19
oculomotor nerve development (GO:0021557)	4	0	0.03	-	< 0.01	1	1.19
midbrain-hindbrain boundary morphogenesis (GO:0021555)	4	0	0.03	-	< 0.01	1	1.19
olfactory nerve development (GO:0021553)	4	0	0.03	-	< 0.01	1	1.19
citrulline biosynthetic process (GO:0019240)	4	0	0.03	-	< 0.01	1	1.19
proprioception (GO:0019230)	4	0	0.03	-	< 0.01	1	1.19
metanephric nephron tubule formation (GO:0072289)	4	0	0.03	-	< 0.01	1	1.19
JUN phosphorylation (GO:0007258)	4	0	0.03	-	< 0.01	1	1.19
intestinal D-glucose absorption (GO:0001951)	4	0	0.03	-	< 0.01	1	1.19
pattern specification involved in metanephros development (GO:0072268)	4	0	0.03	-	< 0.01	1	1.19
positive regulation of sarcomere organization (GO:0060298)	4	0	0.03	-	< 0.01	1	1.19
signal transduction downstream of smoothened (GO:0007227)	4	0	0.03	-	< 0.01	1	1.19
negative regulation of receptor recycling (GO:0001920)	4	0	0.03	-	< 0.01	1	1.19
negative regulation of oocyte development (GO:0060283)	4	0	0.03	-	< 0.01	1	1.19
positive regulation of oocyte development (GO:0060282)	4	0	0.03	-	< 0.01	1	1.19
negative regulation of respiratory burst (GO:0060268)	4	0	0.03	-	< 0.01	1	1.19
regulation of respiratory burst involved in inflammatory response (GO:0060264)	4	0	0.03	-	< 0.01	1	1.19
positive regulation of mesenchymal stem cell differentiation (GO:2000741)	4	0	0.03	-	< 0.01	1	1.19
metanephric ascending thin limb development (GO:0072218)	4	0	0.03	-	< 0.01	1	1.19
negative regulation of nuclear cell cycle DNA replication (GO:1902576)	4	0	0.03	-	< 0.01	1	1.19
negative regulation of cell proliferation involved in contact inhibition (GO:0060244)	4	0	0.03	-	< 0.01	1	1.19
regulation of eosinophil activation (GO:1902566)	4	0	0.03	-	< 0.01	1	1.19
lens induction in camera-type eye (GO:0060235)	4	0	0.03	-	< 0.01	1	1.19
positive regulation of neutrophil activation (GO:1902565)	4	0	0.03	-	< 0.01	1	1.19
negative regulation of neutrophil activation (GO:1902564)	4	0	0.03	-	< 0.01	1	1.19
delamination (GO:0060232)	4	0	0.03	-	< 0.01	1	1.19
endocardium formation (GO:0060214)	4	0	0.03	-	< 0.01	1	1.19
thiamine metabolic process (GO:0006772)	4	0	0.03	-	< 0.01	1	1.19
positive regulation of protein monoubiquitination (GO:1902527)	4	0	0.03	-	< 0.01	1	1.19
endoplasmic reticulum tubular network formation (GO:0071787)	4	0	0.03	-	< 0.01	1	1.19
MHC class II protein complex assembly (GO:0002399)	4	0	0.03	-	< 0.01	1	1.19
NADP biosynthetic process (GO:0006741)	4	0	0.03	-	< 0.01	1	1.19
eye pigment biosynthetic process (GO:0006726)	4	0	0.03	-	< 0.01	1	1.19
androgen catabolic process (GO:0006710)	4	0	0.03	-	< 0.01	1	1.19
defense response to tumor cell (GO:0002357)	4	0	0.03	-	< 0.01	1	1.19
transcriptional activation by promoter-enhancer looping (GO:0071733)	4	0	0.03	-	< 0.01	1	1.19
cellular response to diacyl bacterial lipopeptide (GO:0071726)	4	0	0.03	-	< 0.01	1	1.19
response to diacyl bacterial lipopeptide (GO:0071724)	4	0	0.03	-	< 0.01	1	1.19
negative regulation of CD8-positive, alpha-beta T cell activation (GO:2001186)	4	0	0.03	-	< 0.01	1	1.19
positive regulation of interleukin-10 secretion (GO:2001181)	4	0	0.03	-	< 0.01	1	1.19
B cell lineage commitment (GO:0002326)	4	0	0.03	-	< 0.01	1	1.18
B cell proliferation involved in immune response (GO:0002322)	4	0	0.03	-	< 0.01	1	1.18
positive regulation of histone H2B ubiquitination (GO:2001168)	4	0	0.03	-	< 0.01	1	1.18
cholesterol biosynthetic process via lathosterol (GO:0033490)	4	0	0.03	-	< 0.01	1	1.18
cholesterol biosynthetic process via desmosterol (GO:0033489)	4	0	0.03	-	< 0.01	1	1.18
T cell proliferation involved in immune response (GO:0002309)	4	0	0.03	-	< 0.01	1	1.18
positive regulation of endocytic recycling (GO:2001137)	4	0	0.03	-	< 0.01	1	1.18
negative regulation of interleukin-8 biosynthetic process (GO:0045415)	4	0	0.03	-	< 0.01	1	1.18
adenylate cyclase-inhibiting serotonin receptor signaling pathway (GO:0007198)	4	0	0.03	-	< 0.01	1	1.18
regulation of Rho guanyl-nucleotide exchange factor activity (GO:2001106)	4	0	0.03	-	< 0.01	1	1.18
Mullerian duct regression (GO:0001880)	4	0	0.03	-	< 0.01	1	1.18
response to yeast (GO:0001878)	4	0	0.03	-	< 0.01	1	1.18
calcium-independent cell-matrix adhesion (GO:0007161)	4	0	0.03	-	< 0.01	1	1.18
mesonephric duct morphogenesis (GO:0072180)	4	0	0.03	-	< 0.01	1	1.18
negative regulation of epithelial cell differentiation involved in kidney development (GO:2000697)	4	0	0.03	-	< 0.01	1	1.18
positive regulation of type B pancreatic cell apoptotic process (GO:2000676)	4	0	0.03	-	< 0.01	1	1.18
negative regulation of motor neuron apoptotic process (GO:2000672)	4	0	0.03	-	< 0.01	1	1.18
regulation of genetic imprinting (GO:2000653)	4	0	0.03	-	< 0.01	1	1.18
regulation of protein autoubiquitination (GO:1902498)	4	0	0.03	-	< 0.01	1	1.18
regulation of adenosine receptor signaling pathway (GO:0060167)	4	0	0.03	-	< 0.01	1	1.18
regulation of timing of neuron differentiation (GO:0060164)	4	0	0.03	-	< 0.01	1	1.18
regulation of muscle filament sliding (GO:0032971)	4	0	0.03	-	< 0.01	1	1.18
positive regulation of mesenchymal to epithelial transition involved in metanephros morphogenesis (GO:0072108)	4	0	0.03	-	< 0.01	1	1.18
positive regulation of ureteric bud formation (GO:0072107)	4	0	0.03	-	< 0.01	1	1.18
regulation of ureteric bud formation (GO:0072106)	4	0	0.03	-	< 0.01	1	1.18
negative regulation of nuclear-transcribed mRNA catabolic process, nonsense-mediated decay (GO:2000623)	4	0	0.03	-	< 0.01	1	1.18
regulation of nuclear-transcribed mRNA catabolic process, nonsense-mediated decay (GO:2000622)	4	0	0.03	-	< 0.01	1	1.18
negative regulation of transforming growth factor beta1 production (GO:0032911)	4	0	0.03	-	< 0.01	1	1.18
olfactory placode morphogenesis (GO:0071699)	4	0	0.03	-	< 0.01	1	1.18
olfactory placode development (GO:0071698)	4	0	0.03	-	< 0.01	1	1.18
platelet activating factor biosynthetic process (GO:0006663)	4	0	0.03	-	< 0.01	1	1.18
phosphatidylserine biosynthetic process (GO:0006659)	4	0	0.03	-	< 0.01	1	1.18
diacylglycerol biosynthetic process (GO:0006651)	4	0	0.03	-	< 0.01	1	1.18
negative regulation of smooth muscle cell chemotaxis (GO:0071672)	4	0	0.03	-	< 0.01	1	1.18
triglyceride mobilization (GO:0006642)	4	0	0.03	-	< 0.01	1	1.18
regulation of granulocyte colony-stimulating factor production (GO:0071655)	4	0	0.03	-	< 0.01	1	1.18
negative regulation of chemokine (C-C motif) ligand 5 production (GO:0071650)	4	0	0.03	-	< 0.01	1	1.18
regulation of macrophage inflammatory protein 1 alpha production (GO:0071640)	4	0	0.03	-	< 0.01	1	1.18
ATP generation from poly-ADP-D-ribose (GO:1990966)	4	0	0.03	-	< 0.01	1	1.18
regulation of meiotic cell cycle phase transition (GO:1901993)	4	0	0.03	-	< 0.01	1	1.18
connective tissue replacement involved in inflammatory response wound healing (GO:0002248)	4	0	0.03	-	< 0.01	1	1.18
endothelial cell-cell adhesion (GO:0071603)	4	0	0.03	-	< 0.01	1	1.18
positive regulation of interferon-alpha biosynthetic process (GO:0045356)	4	0	0.03	-	< 0.01	1	1.18
response to psychosocial stress (GO:1990911)	4	0	0.03	-	< 0.01	1	1.18
farnesyl diphosphate biosynthetic process (GO:0045337)	4	0	0.03	-	< 0.01	1	1.18
transformation of host cell by virus (GO:0019087)	4	0	0.03	-	< 0.01	1	1.18
late viral transcription (GO:0019086)	4	0	0.03	-	< 0.01	1	1.18
S-adenosylmethionine cycle (GO:0033353)	4	0	0.03	-	< 0.01	1	1.18
negative regulation of endothelial cell chemotaxis (GO:2001027)	4	0	0.03	-	< 0.01	1	1.18
adenosine 5'-(hexahydrogen pentaphosphate) catabolic process (GO:1901911)	4	0	0.03	-	< 0.01	1	1.18
epithelial cell proliferation involved in renal tubule morphogenesis (GO:2001013)	4	0	0.03	-	< 0.01	1	1.18
adenosine 5'-(hexahydrogen pentaphosphate) metabolic process (GO:1901910)	4	0	0.03	-	< 0.01	1	1.18
diadenosine hexaphosphate catabolic process (GO:1901909)	4	0	0.03	-	< 0.01	1	1.18
diadenosine hexaphosphate metabolic process (GO:1901908)	4	0	0.03	-	< 0.01	1	1.18
diadenosine pentaphosphate catabolic process (GO:1901907)	4	0	0.03	-	< 0.01	1	1.18
diadenosine pentaphosphate metabolic process (GO:1901906)	4	0	0.03	-	< 0.01	1	1.18
traversing start control point of mitotic cell cycle (GO:0007089)	4	0	0.03	-	< 0.01	1	1.18
evasion or tolerance of host defenses by virus (GO:0019049)	4	0	0.03	-	< 0.01	1	1.18
regulation of branch elongation involved in ureteric bud branching (GO:0072095)	4	0	0.03	-	< 0.01	1	1.18
metanephric renal vesicle formation (GO:0072093)	4	0	0.03	-	< 0.01	1	1.18
male meiosis chromosome segregation (GO:0007060)	4	0	0.03	-	< 0.01	1	1.18
specification of loop of Henle identity (GO:0072086)	4	0	0.03	-	< 0.01	1	1.18
spindle assembly involved in female meiosis (GO:0007056)	4	0	0.03	-	< 0.01	1	1.18
negative regulation by organism of programmed cell death in other organism involved in symbiotic interaction (GO:0052490)	4	0	0.03	-	< 0.01	1	1.18
regulation of metanephric mesenchymal cell migration (GO:2000589)	4	0	0.03	-	< 0.01	1	1.18
mitotic cytokinesis checkpoint (GO:0044878)	4	0	0.03	-	< 0.01	1	1.18
post-chaperonin tubulin folding pathway (GO:0007023)	4	0	0.03	-	< 0.01	1	1.18
protein localization to plasma membrane raft (GO:0044860)	4	0	0.03	-	< 0.01	1	1.18
positive regulation of CD8-positive, alpha-beta T cell proliferation (GO:2000566)	4	0	0.03	-	< 0.01	1	1.18
positive regulation of CD4-positive, alpha-beta T cell proliferation (GO:2000563)	4	0	0.03	-	< 0.01	1	1.18
negative regulation of CD4-positive, alpha-beta T cell proliferation (GO:2000562)	4	0	0.03	-	< 0.01	1	1.18
negative regulation of mesenchymal cell apoptotic process involved in nephron morphogenesis (GO:0072040)	4	0	0.03	-	< 0.01	1	1.18
neuropilin signaling pathway (GO:0038189)	4	0	0.03	-	< 0.01	1	1.18
regulation of mesenchymal cell apoptotic process involved in nephron morphogenesis (GO:0072039)	4	0	0.03	-	< 0.01	1	1.18
negative regulation of T-helper 2 cell cytokine production (GO:2000552)	4	0	0.03	-	< 0.01	1	1.18
positive regulation of endothelial cell chemotaxis to fibroblast growth factor (GO:2000546)	4	0	0.03	-	< 0.01	1	1.18
ascending thin limb development (GO:0072021)	4	0	0.03	-	< 0.01	1	1.18
positive regulation of apoptotic process involved in mammary gland involution (GO:0060058)	4	0	0.03	-	< 0.01	1	1.18
oncostatin-M-mediated signaling pathway (GO:0038165)	4	0	0.03	-	< 0.01	1	1.18
erythropoietin-mediated signaling pathway (GO:0038162)	4	0	0.03	-	< 0.01	1	1.18
retinal bipolar neuron differentiation (GO:0060040)	4	0	0.03	-	< 0.01	1	1.18
positive regulation of cellular pH reduction (GO:0032849)	4	0	0.03	-	< 0.01	1	1.18
astrocyte fate commitment (GO:0060018)	4	0	0.03	-	< 0.01	1	1.18
regulation of natural killer cell differentiation involved in immune response (GO:0032826)	4	0	0.03	-	< 0.01	1	1.18
toll-like receptor TLR6:TLR2 signaling pathway (GO:0038124)	4	0	0.03	-	< 0.01	1	1.18
positive regulation of apoptotic process involved in morphogenesis (GO:1902339)	4	0	0.03	-	< 0.01	1	1.18
vestibular reflex (GO:0060005)	4	0	0.03	-	< 0.01	1	1.18
valine catabolic process (GO:0006574)	4	0	0.03	-	< 0.01	1	1.18
negative regulation of epinephrine secretion (GO:0032811)	4	0	0.03	-	< 0.01	1	1.18
lymphocyte aggregation (GO:0071593)	4	0	0.03	-	< 0.01	1	1.18
L-serine catabolic process (GO:0006565)	4	0	0.03	-	< 0.01	1	1.18
proline catabolic process (GO:0006562)	4	0	0.03	-	< 0.01	1	1.18
negative regulation of appetite by leptin-mediated signaling pathway (GO:0038108)	4	0	0.03	-	< 0.01	1	1.18
glycine catabolic process (GO:0006546)	4	0	0.03	-	< 0.01	1	1.18
glycine biosynthetic process (GO:0006545)	4	0	0.03	-	< 0.01	1	1.18
aspartate catabolic process (GO:0006533)	4	0	0.03	-	< 0.01	1	1.18
protein localization to paranode region of axon (GO:0002175)	4	0	0.03	-	< 0.01	1	1.18
diphosphoinositol polyphosphate metabolic process (GO:0071543)	4	0	0.03	-	< 0.01	1	1.18
desmosome assembly (GO:0002159)	4	0	0.03	-	< 0.01	1	1.18
regulation of thyroid hormone mediated signaling pathway (GO:0002155)	4	0	0.03	-	< 0.01	1	1.18
positive regulation of calcium-transporting ATPase activity (GO:1901896)	4	0	0.03	-	< 0.01	1	1.18
tRNA wobble position uridine thiolation (GO:0002143)	4	0	0.03	-	< 0.01	1	1.18
response to odorant (GO:1990834)	4	0	0.03	-	< 0.01	1	1.18
maternal aggressive behavior (GO:0002125)	4	0	0.03	-	< 0.01	1	1.18
cellular response to nitrosative stress (GO:0071500)	4	0	0.03	-	< 0.01	1	1.18
positive regulation of fibrinolysis (GO:0051919)	4	0	0.03	-	< 0.01	1	1.18
endoplasmic reticulum tubular network membrane organization (GO:1990809)	4	0	0.03	-	< 0.01	1	1.18
positive regulation of high voltage-gated calcium channel activity (GO:1901843)	4	0	0.03	-	< 0.01	1	1.18
negative regulation of high voltage-gated calcium channel activity (GO:1901842)	4	0	0.03	-	< 0.01	1	1.18
negative regulation of transcription of nucleolar large rRNA by RNA polymerase I (GO:1901837)	4	0	0.03	-	< 0.01	1	1.18
telomerase RNA stabilization (GO:0090669)	4	0	0.03	-	< 0.01	1	1.18
neurotransmitter receptor metabolic process (GO:0045213)	4	0	0.03	-	< 0.01	1	1.18
histamine metabolic process (GO:0001692)	4	0	0.03	-	< 0.01	1	1.17
positive regulation of hepatic stellate cell activation (GO:2000491)	4	0	0.03	-	< 0.01	1	1.17
negative regulation of protein neddylation (GO:2000435)	4	0	0.03	-	< 0.01	1	1.17
regulation of protein neddylation (GO:2000434)	4	0	0.03	-	< 0.01	1	1.17
positive regulation of interleukin-18 production (GO:0032741)	4	0	0.03	-	< 0.01	1	1.17
positive regulation of intrinsic apoptotic signaling pathway by p53 class mediator (GO:1902255)	4	0	0.03	-	< 0.01	1	1.17
N-terminal protein myristoylation (GO:0006499)	4	0	0.03	-	< 0.01	1	1.17
regulation of T cell extravasation (GO:2000407)	4	0	0.03	-	< 0.01	1	1.17
insulin receptor signaling pathway via phosphatidylinositol 3-kinase (GO:0038028)	4	0	0.03	-	< 0.01	1	1.17
reelin-mediated signaling pathway (GO:0038026)	4	0	0.03	-	< 0.01	1	1.17
cellular response to UV-C (GO:0071494)	4	0	0.03	-	< 0.01	1	1.17
protein-containing complex assembly (GO:0006461)	4	0	0.03	-	< 0.01	1	1.17
negative regulation of serotonin secretion (GO:0014063)	4	0	0.03	-	< 0.01	1	1.17
cellular hyperosmotic salinity response (GO:0071475)	4	0	0.03	-	< 0.01	1	1.17
regulation of hepatocyte growth factor receptor signaling pathway (GO:1902202)	4	0	0.03	-	< 0.01	1	1.17
regulation of acetylcholine secretion, neurotransmission (GO:0014056)	4	0	0.03	-	< 0.01	1	1.17
gamma-aminobutyric acid secretion (GO:0014051)	4	0	0.03	-	< 0.01	1	1.17
inhibition of neuroepithelial cell differentiation (GO:0002085)	4	0	0.03	-	< 0.01	1	1.17
establishment of endothelial blood-brain barrier (GO:0014045)	4	0	0.03	-	< 0.01	1	1.17
positive regulation of neuron maturation (GO:0014042)	4	0	0.03	-	< 0.01	1	1.17
mitochondrial depolarization (GO:0051882)	4	0	0.03	-	< 0.01	1	1.17
neural crest cell fate commitment (GO:0014034)	4	0	0.03	-	< 0.01	1	1.17
positive regulation of histone H3-K14 acetylation (GO:0071442)	4	0	0.03	-	< 0.01	1	1.17
osteoblast fate commitment (GO:0002051)	4	0	0.03	-	< 0.01	1	1.17
succinate transmembrane transport (GO:0071422)	4	0	0.03	-	< 0.01	1	1.17
protein sialylation (GO:1990743)	4	0	0.03	-	< 0.01	1	1.17
evasion or tolerance of defenses of other organism involved in symbiotic interaction (GO:0051834)	4	0	0.03	-	< 0.01	1	1.17
avoidance of defenses of other organism involved in symbiotic interaction (GO:0051832)	4	0	0.03	-	< 0.01	1	1.17
cellular response to cycloheximide (GO:0071409)	4	0	0.03	-	< 0.01	1	1.17
renin-angiotensin regulation of aldosterone production (GO:0002018)	4	0	0.03	-	< 0.01	1	1.17
xylulose metabolic process (GO:0005997)	4	0	0.03	-	< 0.01	1	1.17
male anatomical structure morphogenesis (GO:0090598)	4	0	0.03	-	< 0.01	1	1.17
cytolysis in other organism involved in symbiotic interaction (GO:0051801)	4	0	0.03	-	< 0.01	1	1.17
dsDNA loop formation (GO:0090579)	4	0	0.03	-	< 0.01	1	1.17
immunoglobulin V(D)J recombination (GO:0033152)	4	0	0.03	-	< 0.01	1	1.17
regulation of purine nucleotide catabolic process (GO:0033121)	4	0	0.03	-	< 0.01	1	1.17
glomerular visceral epithelial cell migration (GO:0090521)	4	0	0.03	-	< 0.01	1	1.17
tooth eruption (GO:0044691)	4	0	0.03	-	< 0.01	1	1.17
endocardial cushion to mesenchymal transition (GO:0090500)	4	0	0.03	-	< 0.01	1	1.17
mitochondrial tRNA methylation (GO:0070901)	4	0	0.03	-	< 0.01	1	1.17
negative regulation of binding of sperm to zona pellucida (GO:2000360)	4	0	0.03	-	< 0.01	1	1.17
negative regulation of hepatocyte proliferation (GO:2000346)	4	0	0.03	-	< 0.01	1	1.17
positive regulation of T-helper 17 cell lineage commitment (GO:2000330)	4	0	0.03	-	< 0.01	1	1.17
regulation of ligand-dependent nuclear receptor transcription coactivator activity (GO:2000325)	4	0	0.03	-	< 0.01	1	1.17
protein myristoylation (GO:0018377)	4	0	0.03	-	< 0.01	1	1.17
negative regulation of synaptic vesicle exocytosis (GO:2000301)	4	0	0.03	-	< 0.01	1	1.17
modulation of catalytic activity in other organism involved in symbiotic interaction (GO:0052203)	4	0	0.03	-	< 0.01	1	1.17
protein farnesylation (GO:0018343)	4	0	0.03	-	< 0.01	1	1.17
interleukin-12 production (GO:0032615)	4	0	0.03	-	< 0.01	1	1.17
interleukin-10 production (GO:0032613)	4	0	0.03	-	< 0.01	1	1.17
protein succinylation (GO:0018335)	4	0	0.03	-	< 0.01	1	1.17
cellular response to jasmonic acid stimulus (GO:0071395)	4	0	0.03	-	< 0.01	1	1.17
negative regulation of mitochondrial membrane permeability involved in apoptotic process (GO:1902109)	4	0	0.03	-	< 0.01	1	1.17
negative regulation of hair follicle development (GO:0051799)	4	0	0.03	-	< 0.01	1	1.17
maintenance of chromatin silencing (GO:0006344)	4	0	0.03	-	< 0.01	1	1.17
regulation of timing of catagen (GO:0051794)	4	0	0.03	-	< 0.01	1	1.17
short-chain fatty acid biosynthetic process (GO:0051790)	4	0	0.03	-	< 0.01	1	1.17
negative regulation of nitric-oxide synthase biosynthetic process (GO:0051771)	4	0	0.03	-	< 0.01	1	1.17
meiotic gene conversion (GO:0006311)	4	0	0.03	-	< 0.01	1	1.17
negative regulation of interleukin-2 biosynthetic process (GO:0045085)	4	0	0.03	-	< 0.01	1	1.17
negative regulation of interferon-gamma biosynthetic process (GO:0045077)	4	0	0.03	-	< 0.01	1	1.17
cellular response to isoquinoline alkaloid (GO:0071317)	4	0	0.03	-	< 0.01	1	1.17
cellular response to morphine (GO:0071315)	4	0	0.03	-	< 0.01	1	1.17
cellular response to cocaine (GO:0071314)	4	0	0.03	-	< 0.01	1	1.17
response to prolactin (GO:1990637)	4	0	0.03	-	< 0.01	1	1.17
regulation of superoxide dismutase activity (GO:1901668)	4	0	0.03	-	< 0.01	1	1.17
protein de-ADP-ribosylation (GO:0051725)	4	0	0.03	-	< 0.01	1	1.17
regulation of cytolysis in other organism (GO:0051710)	4	0	0.03	-	< 0.01	1	1.17
negative regulation of bile acid biosynthetic process (GO:0070858)	4	0	0.03	-	< 0.01	1	1.17
dehydroascorbic acid transport (GO:0070837)	4	0	0.03	-	< 0.01	1	1.17
caveola assembly (GO:0070836)	4	0	0.03	-	< 0.01	1	1.17
oxidative stress-induced premature senescence (GO:0090403)	4	0	0.03	-	< 0.01	1	1.17
chromatin maintenance (GO:0070827)	4	0	0.03	-	< 0.01	1	1.17
[2Fe-2S] cluster assembly (GO:0044571)	4	0	0.03	-	< 0.01	1	1.17
regulation of oxidative phosphorylation uncoupler activity (GO:2000275)	4	0	0.03	-	< 0.01	1	1.17
regulation of male germ cell proliferation (GO:2000254)	4	0	0.03	-	< 0.01	1	1.17
response to vitamin K (GO:0032571)	4	0	0.03	-	< 0.01	1	1.17
axo-dendritic protein transport (GO:0099640)	4	0	0.03	-	< 0.01	1	1.17
regulation of calcium ion import into sarcoplasmic reticulum (GO:1902080)	4	0	0.03	-	< 0.01	1	1.17
regulation of mitochondrial mRNA stability (GO:0044528)	4	0	0.03	-	< 0.01	1	1.17
positive regulation of hematopoietic stem cell proliferation (GO:1902035)	4	0	0.03	-	< 0.01	1	1.17
mitochondrial RNA 5'-end processing (GO:0000964)	4	0	0.03	-	< 0.01	1	1.17
L-lysine transport (GO:1902022)	4	0	0.03	-	< 0.01	1	1.17
regulation of mitochondrial RNA catabolic process (GO:0000960)	4	0	0.03	-	< 0.01	1	1.17
cellular response to lead ion (GO:0071284)	4	0	0.03	-	< 0.01	1	1.17
protein delipidation (GO:0051697)	4	0	0.03	-	< 0.01	1	1.17
dTTP biosynthetic process (GO:0006235)	4	0	0.03	-	< 0.01	1	1.17
dUMP biosynthetic process (GO:0006226)	4	0	0.03	-	< 0.01	1	1.17
regulation of germ cell proliferation (GO:1905936)	4	0	0.03	-	< 0.01	1	1.17
protein targeting to vacuole involved in autophagy (GO:0071211)	4	0	0.03	-	< 0.01	1	1.17
bone regeneration (GO:1990523)	4	0	0.03	-	< 0.01	1	1.17
positive regulation of amyloid fibril formation (GO:1905908)	4	0	0.03	-	< 0.01	1	1.17
negative regulation of amyloid fibril formation (GO:1905907)	4	0	0.03	-	< 0.01	1	1.17
negative regulation of mesoderm formation (GO:1905903)	4	0	0.03	-	< 0.01	1	1.17
regulation of heart induction (GO:0090381)	4	0	0.03	-	< 0.01	1	1.17
positive regulation of DNA demethylation (GO:1901537)	4	0	0.03	-	< 0.01	1	1.17
negative regulation of cholesterol efflux (GO:0090370)	4	0	0.03	-	< 0.01	1	1.17
positive regulation of anion channel activity (GO:1901529)	4	0	0.03	-	< 0.01	1	1.17
D-aspartate import across plasma membrane (GO:0070779)	4	0	0.03	-	< 0.01	1	1.17
D-aspartate transport (GO:0070777)	4	0	0.03	-	< 0.01	1	1.17
regulation of endothelial tube morphogenesis (GO:1901509)	4	0	0.03	-	< 0.01	1	1.17
stem cell fate specification (GO:0048866)	4	0	0.03	-	< 0.01	1	1.17
leukemia inhibitory factor signaling pathway (GO:0048861)	4	0	0.03	-	< 0.01	1	1.17
diencephalon morphogenesis (GO:0048852)	4	0	0.03	-	< 0.01	1	1.17
positive regulation of methylation-dependent chromatin silencing (GO:0090309)	4	0	0.03	-	< 0.01	1	1.17
detection of lipopolysaccharide (GO:0032497)	4	0	0.03	-	< 0.01	1	1.17
regulation of Rab protein signal transduction (GO:0032483)	4	0	0.03	-	< 0.01	1	1.17
male genitalia morphogenesis (GO:0048808)	4	0	0.03	-	< 0.01	1	1.17
regulation of ubiquitin-specific protease activity (GO:2000152)	4	0	0.03	-	< 0.01	1	1.17
peptidyl-glutamine modification (GO:0018199)	4	0	0.03	-	< 0.01	1	1.17
negative regulation by symbiont of host programmed cell death (GO:0052041)	4	0	0.03	-	< 0.01	1	1.17
nerve growth factor processing (GO:0032455)	4	0	0.03	-	< 0.01	1	1.17
peptidyl-cysteine oxidation (GO:0018171)	4	0	0.03	-	< 0.01	1	1.17
evasion or tolerance of host defenses (GO:0044415)	4	0	0.03	-	< 0.01	1	1.17
avoidance of host defenses (GO:0044413)	4	0	0.03	-	< 0.01	1	1.16
activation of phospholipase A2 activity (GO:0032431)	4	0	0.03	-	< 0.01	1	1.16
polar body extrusion after meiotic divisions (GO:0040038)	4	0	0.03	-	< 0.01	1	1.16
positive regulation of sodium:proton antiporter activity (GO:0032417)	4	0	0.03	-	< 0.01	1	1.16
purine nucleobase catabolic process (GO:0006145)	4	0	0.03	-	< 0.01	1	1.16
positive regulation of oogenesis (GO:1905881)	4	0	0.03	-	< 0.01	1	1.16
negative regulation of oogenesis (GO:1905880)	4	0	0.03	-	< 0.01	1	1.16
negative regulation of neurotransmitter uptake (GO:0051581)	4	0	0.03	-	< 0.01	1	1.16
mRNA pseudouridine synthesis (GO:1990481)	4	0	0.03	-	< 0.01	1	1.16
regulation of postsynaptic density organization (GO:1905874)	4	0	0.03	-	< 0.01	1	1.16
negative regulation of histone H3-K4 methylation (GO:0051572)	4	0	0.03	-	< 0.01	1	1.16
NADH oxidation (GO:0006116)	4	0	0.03	-	< 0.01	1	1.16
regulation of lymphangiogenesis (GO:1901490)	4	0	0.03	-	< 0.01	1	1.16
ossification involved in bone remodeling (GO:0043932)	4	0	0.03	-	< 0.01	1	1.16
negative regulation of transcription from RNA polymerase II promoter in response to endoplasmic reticulum stress (GO:1990441)	4	0	0.03	-	< 0.01	1	1.16
positive regulation of spindle assembly (GO:1905832)	4	0	0.03	-	< 0.01	1	1.16
adrenomedullin receptor signaling pathway (GO:1990410)	4	0	0.03	-	< 0.01	1	1.16
axis elongation involved in somitogenesis (GO:0090245)	4	0	0.03	-	< 0.01	1	1.16
sarcomerogenesis (GO:0048769)	4	0	0.03	-	< 0.01	1	1.16
vitamin D3 metabolic process (GO:0070640)	4	0	0.03	-	< 0.01	1	1.16
gene looping (GO:0090202)	4	0	0.03	-	< 0.01	1	1.16
regulation of centromeric sister chromatid cohesion (GO:0070602)	4	0	0.03	-	< 0.01	1	1.16
negative regulation of cortisol biosynthetic process (GO:2000065)	4	0	0.03	-	< 0.01	1	1.16
positive regulation of intracellular cholesterol transport (GO:0032385)	4	0	0.03	-	< 0.01	1	1.16
positive regulation of intracellular sterol transport (GO:0032382)	4	0	0.03	-	< 0.01	1	1.16
canonical Wnt signaling pathway involved in regulation of cell proliferation (GO:0044340)	4	0	0.03	-	< 0.01	1	1.16
positive regulation of intracellular lipid transport (GO:0032379)	4	0	0.03	-	< 0.01	1	1.16
protein polyglycylation (GO:0018094)	4	0	0.03	-	< 0.01	1	1.16
canonical Wnt signaling pathway involved in negative regulation of apoptotic process (GO:0044336)	4	0	0.03	-	< 0.01	1	1.16
ion homeostasis (GO:2000021)	4	0	0.03	-	< 0.01	1	1.16
negative regulation of aldosterone biosynthetic process (GO:0032348)	4	0	0.03	-	< 0.01	1	1.16
negative regulation of aldosterone metabolic process (GO:0032345)	4	0	0.03	-	< 0.01	1	1.16
regulation of determination of dorsal identity (GO:2000015)	4	0	0.03	-	< 0.01	1	1.16
peptidyl-lysine oxidation (GO:0018057)	4	0	0.03	-	< 0.01	1	1.16
regulation of glutamate receptor clustering (GO:0106104)	4	0	0.03	-	< 0.01	1	1.16
negative regulation of icosanoid secretion (GO:0032304)	4	0	0.03	-	< 0.01	1	1.16
negative regulation of phospholipid biosynthetic process (GO:0071072)	4	0	0.03	-	< 0.01	1	1.16
N-acetylglucosamine catabolic process (GO:0006046)	4	0	0.03	-	< 0.01	1	1.16
glucosamine metabolic process (GO:0006041)	4	0	0.03	-	< 0.01	1	1.16
negative regulation of filopodium assembly (GO:0051490)	4	0	0.03	-	< 0.01	1	1.16
DNA catabolic process, exonucleolytic (GO:0000738)	4	0	0.03	-	< 0.01	1	1.16
negative regulation of mesodermal cell differentiation (GO:1905771)	4	0	0.03	-	< 0.01	1	1.16
inositol biosynthetic process (GO:0006021)	4	0	0.03	-	< 0.01	1	1.16
anterograde dendritic transport of neurotransmitter receptor complex (GO:0098971)	4	0	0.03	-	< 0.01	1	1.16
polyadenylation-dependent mRNA catabolic process (GO:0071047)	4	0	0.03	-	< 0.01	1	1.16
CUT metabolic process (GO:0071043)	4	0	0.03	-	< 0.01	1	1.16
nuclear polyadenylation-dependent mRNA catabolic process (GO:0071042)	4	0	0.03	-	< 0.01	1	1.16
exocytic insertion of neurotransmitter receptor to postsynaptic membrane (GO:0098967)	4	0	0.03	-	< 0.01	1	1.16
meiotic mismatch repair (GO:0000710)	4	0	0.03	-	< 0.01	1	1.16
5-phosphoribose 1-diphosphate biosynthetic process (GO:0006015)	4	0	0.03	-	< 0.01	1	1.16
positive regulation of cortisol secretion (GO:0051464)	4	0	0.03	-	< 0.01	1	1.16
CUT catabolic process (GO:0071034)	4	0	0.03	-	< 0.01	1	1.16
meiotic DNA double-strand break processing (GO:0000706)	4	0	0.03	-	< 0.01	1	1.16
myoblast proliferation (GO:0051450)	4	0	0.03	-	< 0.01	1	1.16
regulation of chorionic trophoblast cell proliferation (GO:1901382)	4	0	0.03	-	< 0.01	1	1.16
telomeric 3' overhang formation (GO:0031860)	4	0	0.03	-	< 0.01	1	1.16
acetate ester transport (GO:1901374)	4	0	0.03	-	< 0.01	1	1.16
negative regulation of branching involved in ureteric bud morphogenesis (GO:0090191)	4	0	0.03	-	< 0.01	1	1.16
regulation of neuronal action potential (GO:0098908)	4	0	0.03	-	< 0.01	1	1.16
proximal/distal axis specification (GO:0009946)	4	0	0.03	-	< 0.01	1	1.16
regulation of Golgi inheritance (GO:0090170)	4	0	0.03	-	< 0.01	1	1.16
Golgi reassembly (GO:0090168)	4	0	0.03	-	< 0.01	1	1.16
negative regulation of flagellated sperm motility (GO:1901318)	4	0	0.03	-	< 0.01	1	1.16
negative regulation of sphingolipid biosynthetic process (GO:0090155)	4	0	0.03	-	< 0.01	1	1.16
cadmium ion transmembrane transport (GO:0070574)	4	0	0.03	-	< 0.01	1	1.16
positive regulation of hydrogen peroxide-mediated programmed cell death (GO:1901300)	4	0	0.03	-	< 0.01	1	1.16
smooth muscle cell proliferation (GO:0048659)	4	0	0.03	-	< 0.01	1	1.16
cell wall disruption in other organism (GO:0044278)	4	0	0.03	-	< 0.01	1	1.16
peripheral nervous system myelin formation (GO:0032290)	4	0	0.03	-	< 0.01	1	1.16
histone succinylation (GO:0106077)	4	0	0.03	-	< 0.01	1	1.16
regulation of negative chemotaxis (GO:0050923)	4	0	0.03	-	< 0.01	1	1.16
central nervous system myelin maintenance (GO:0032286)	4	0	0.03	-	< 0.01	1	1.16
luteinizing hormone secretion (GO:0032275)	4	0	0.03	-	< 0.01	1	1.16
diapedesis (GO:0050904)	4	0	0.03	-	< 0.01	1	1.16
secretory granule localization (GO:0032252)	4	0	0.03	-	< 0.01	1	1.16
telomere assembly (GO:0032202)	4	0	0.03	-	< 0.01	1	1.16
negative regulation of neurotrophin TRK receptor signaling pathway (GO:0051387)	4	0	0.03	-	< 0.01	1	1.16
postsynaptic neurotransmitter receptor internalization (GO:0098884)	4	0	0.03	-	< 0.01	1	1.16
exocytic insertion of neurotransmitter receptor to plasma membrane (GO:0098881)	4	0	0.03	-	< 0.01	1	1.16
regulation of calcium ion import across plasma membrane (GO:1905664)	4	0	0.03	-	< 0.01	1	1.16
folate transmembrane transport (GO:0098838)	4	0	0.03	-	< 0.01	1	1.16
negative regulation of protein deubiquitination (GO:0090086)	4	0	0.03	-	< 0.01	1	1.16
negative regulation of ribosome biogenesis (GO:0090071)	4	0	0.03	-	< 0.01	1	1.16
sensory processing (GO:0050893)	4	0	0.03	-	< 0.01	1	1.16
prolactin secretion (GO:0070459)	4	0	0.03	-	< 0.01	1	1.16
negative regulation of monocyte chemotaxis (GO:0090027)	4	0	0.03	-	< 0.01	1	1.16
positive regulation of pinocytosis (GO:0048549)	4	0	0.03	-	< 0.01	1	1.16
circadian sleep/wake cycle, sleep (GO:0050802)	4	0	0.03	-	< 0.01	1	1.16
positive regulation of phospholipase C-activating G-protein coupled receptor signaling pathway (GO:1900738)	4	0	0.03	-	< 0.01	1	1.16
serotonergic neuron axon guidance (GO:0036515)	4	0	0.03	-	< 0.01	1	1.16
sequestering of zinc ion (GO:0032119)	4	0	0.03	-	< 0.01	1	1.16
positive regulation of appetite (GO:0032100)	4	0	0.03	-	< 0.01	1	1.16
xenophagy (GO:0098792)	4	0	0.03	-	< 0.01	1	1.16
exosomal secretion (GO:1990182)	4	0	0.03	-	< 0.01	1	1.16
negative regulation of vascular endothelial cell proliferation (GO:1905563)	4	0	0.03	-	< 0.01	1	1.16
regulation of mitotic cell cycle, embryonic (GO:0009794)	4	0	0.03	-	< 0.01	1	1.16
regulation of asymmetric cell division (GO:0009786)	4	0	0.03	-	< 0.01	1	1.16
cortical microtubule organization (GO:0043622)	4	0	0.03	-	< 0.01	1	1.16
germline stem cell asymmetric division (GO:0098728)	4	0	0.03	-	< 0.01	1	1.16
neural crest cell migration involved in autonomic nervous system development (GO:1901166)	4	0	0.03	-	< 0.01	1	1.16
carbohydrate mediated signaling (GO:0009756)	4	0	0.03	-	< 0.01	1	1.16
response to jasmonic acid (GO:0009753)	4	0	0.03	-	< 0.01	1	1.16
formamide metabolic process (GO:0043606)	4	0	0.03	-	< 0.01	1	1.16
sequestering of calcium ion (GO:0051208)	4	0	0.03	-	< 0.01	1	1.16
ferric iron import across plasma membrane (GO:0098706)	4	0	0.03	-	< 0.01	1	1.16
Harderian gland development (GO:0070384)	4	0	0.03	-	< 0.01	1	1.16
synaptic vesicle membrane organization (GO:0048499)	4	0	0.03	-	< 0.01	1	1.16
positive regulation of fat cell proliferation (GO:0070346)	4	0	0.03	-	< 0.01	1	1.16
negative regulation of lipoprotein metabolic process (GO:0050748)	4	0	0.03	-	< 0.01	1	1.16
positive regulation of G0 to G1 transition (GO:0070318)	4	0	0.03	-	< 0.01	1	1.16
positive regulation of response to food (GO:0032097)	4	0	0.03	-	< 0.01	1	1.16
positive regulation of interleukin-1 alpha secretion (GO:0050717)	4	0	0.03	-	< 0.01	1	1.16
maintenance of lens transparency (GO:0036438)	4	0	0.03	-	< 0.01	1	1.16
positive regulation of endodeoxyribonuclease activity (GO:0032079)	4	0	0.03	-	< 0.01	1	1.16
positive regulation of translational initiation in response to stress (GO:0032058)	4	0	0.03	-	< 0.01	1	1.16
negative regulation of translational initiation in response to stress (GO:0032057)	4	0	0.03	-	< 0.01	1	1.16
acetate ester metabolic process (GO:1900619)	4	0	0.03	-	< 0.01	1	1.15
detection of muscle stretch (GO:0035995)	4	0	0.03	-	< 0.01	1	1.15
rRNA 2'-O-methylation (GO:0000451)	4	0	0.03	-	< 0.01	1	1.15
cellular response to trichostatin A (GO:0035984)	4	0	0.03	-	< 0.01	1	1.15
response to trichostatin A (GO:0035983)	4	0	0.03	-	< 0.01	1	1.15
protein deglycosylation involved in glycoprotein catabolic process (GO:0035977)	4	0	0.03	-	< 0.01	1	1.15
carbon catabolite activation of transcription from RNA polymerase II promoter (GO:0000436)	4	0	0.03	-	< 0.01	1	1.15
lens fiber cell apoptotic process (GO:1990086)	4	0	0.03	-	< 0.01	1	1.15
response to interleukin-13 (GO:0035962)	4	0	0.03	-	< 0.01	1	1.15
carbon catabolite regulation of transcription from RNA polymerase II promoter (GO:0000429)	4	0	0.03	-	< 0.01	1	1.15
positive regulation of gluconeogenesis by positive regulation of transcription from RNA polymerase II promoter (GO:0035948)	4	0	0.03	-	< 0.01	1	1.15
negative regulation of phosphatidylinositol 3-kinase activity (GO:0043553)	4	0	0.03	-	< 0.01	1	1.15
negative regulation of autophagosome maturation (GO:1901097)	4	0	0.03	-	< 0.01	1	1.15
positive regulation of mitochondrial ATP synthesis coupled electron transport (GO:1905448)	4	0	0.03	-	< 0.01	1	1.15
positive regulation of NK T cell proliferation (GO:0051142)	4	0	0.03	-	< 0.01	1	1.15
regulation of NK T cell proliferation (GO:0051140)	4	0	0.03	-	< 0.01	1	1.15
calcium ion export across plasma membrane (GO:1990034)	4	0	0.03	-	< 0.01	1	1.15
ascending aorta morphogenesis (GO:0035910)	4	0	0.03	-	< 0.01	1	1.15
ascending aorta development (GO:0035905)	4	0	0.03	-	< 0.01	1	1.15
brain-derived neurotrophic factor receptor signaling pathway (GO:0031547)	4	0	0.03	-	< 0.01	1	1.15
mitochondrial DNA repair (GO:0043504)	4	0	0.03	-	< 0.01	1	1.15
renal sodium ion absorption (GO:0070294)	4	0	0.03	-	< 0.01	1	1.15
N-acylethanolamine metabolic process (GO:0070291)	4	0	0.03	-	< 0.01	1	1.15
positive regulation of retinoic acid receptor signaling pathway (GO:0048386)	4	0	0.03	-	< 0.01	1	1.15
regulation of endosome organization (GO:1904978)	4	0	0.03	-	< 0.01	1	1.15
negative regulation of activation-induced cell death of T cells (GO:0070236)	4	0	0.03	-	< 0.01	1	1.15
canonical Wnt signaling pathway involved in midbrain dopaminergic neuron differentiation (GO:1904954)	4	0	0.03	-	< 0.01	1	1.15
protein auto-ADP-ribosylation (GO:0070213)	4	0	0.03	-	< 0.01	1	1.15
psychomotor behavior (GO:0036343)	4	0	0.03	-	< 0.01	1	1.15
immunoglobulin secretion (GO:0048305)	4	0	0.03	-	< 0.01	1	1.15
calmodulin dependent kinase signaling pathway (GO:0099004)	4	0	0.03	-	< 0.01	1	1.15
generation of catalytic spliceosome for second transesterification step (GO:0000350)	4	0	0.03	-	< 0.01	1	1.15
plasma membrane lactate transport (GO:0035879)	4	0	0.03	-	< 0.01	1	1.15
negative regulation of helicase activity (GO:0051097)	4	0	0.03	-	< 0.01	1	1.15
pigment metabolic process involved in pigmentation (GO:0043474)	4	0	0.03	-	< 0.01	1	1.15
cloaca development (GO:0035844)	4	0	0.03	-	< 0.01	1	1.15
retrograde transport, vesicle recycling within Golgi (GO:0000301)	4	0	0.03	-	< 0.01	1	1.15
positive regulation of protein localization to kinetochore (GO:1905342)	4	0	0.03	-	< 0.01	1	1.15
regulation of protein localization to kinetochore (GO:1905340)	4	0	0.03	-	< 0.01	1	1.15
regulation of gastric motility (GO:1905333)	4	0	0.03	-	< 0.01	1	1.15
negative regulation of renal sodium excretion (GO:0035814)	4	0	0.03	-	< 0.01	1	1.15
snRNA transport (GO:0051030)	4	0	0.03	-	< 0.01	1	1.15
negative regulation of urine volume (GO:0035811)	4	0	0.03	-	< 0.01	1	1.15
telomerase holoenzyme complex assembly (GO:1905323)	4	0	0.03	-	< 0.01	1	1.15
response to methotrexate (GO:0031427)	4	0	0.03	-	< 0.01	1	1.15
positive regulation of Golgi to plasma membrane protein transport (GO:0042998)	4	0	0.03	-	< 0.01	1	1.15
positive regulation of isotype switching to IgE isotypes (GO:0048295)	4	0	0.03	-	< 0.01	1	1.15
snoRNA localization (GO:0048254)	4	0	0.03	-	< 0.01	1	1.15
positive regulation of cell chemotaxis to fibroblast growth factor (GO:1904849)	4	0	0.03	-	< 0.01	1	1.15
establishment or maintenance of microtubule cytoskeleton polarity (GO:0030951)	4	0	0.03	-	< 0.01	1	1.15
regulation of interleukin-6-mediated signaling pathway (GO:0070103)	4	0	0.03	-	< 0.01	1	1.15
Golgi vesicle fusion to target membrane (GO:0048210)	4	0	0.03	-	< 0.01	1	1.15
9-cis-retinoic acid metabolic process (GO:0042905)	4	0	0.03	-	< 0.01	1	1.15
9-cis-retinoic acid biosynthetic process (GO:0042904)	4	0	0.03	-	< 0.01	1	1.15
olfactory placode formation (GO:0030910)	4	0	0.03	-	< 0.01	1	1.15
ureter maturation (GO:0035799)	4	0	0.03	-	< 0.01	1	1.15
interleukin-4-mediated signaling pathway (GO:0035771)	4	0	0.03	-	< 0.01	1	1.15
positive regulation of epithelial tube formation (GO:1905278)	4	0	0.03	-	< 0.01	1	1.15
positive regulation of prostaglandin biosynthetic process (GO:0031394)	4	0	0.03	-	< 0.01	1	1.15
T-helper 1 cell cytokine production (GO:0035744)	4	0	0.03	-	< 0.01	1	1.15
cellular response to L-glutamate (GO:1905232)	4	0	0.03	-	< 0.01	1	1.15
protein transport to vacuole involved in ubiquitin-dependent protein catabolic process via the multivesicular body sorting pathway (GO:0043328)	4	0	0.03	-	< 0.01	1	1.15
pigment metabolic process involved in developmental pigmentation (GO:0043324)	4	0	0.03	-	< 0.01	1	1.15
positive regulation of neutrophil degranulation (GO:0043315)	4	0	0.03	-	< 0.01	1	1.15
hematopoietic stem cell migration (GO:0035701)	4	0	0.03	-	< 0.01	1	1.15
L-alanine catabolic process (GO:0042853)	4	0	0.03	-	< 0.01	1	1.15
L-alanine metabolic process (GO:0042851)	4	0	0.03	-	< 0.01	1	1.15
positive regulation of protein localization to nucleolus (GO:1904751)	4	0	0.03	-	< 0.01	1	1.15
positive regulation of apoptotic process involved in development (GO:1904747)	4	0	0.03	-	< 0.01	1	1.15
regulation of telomeric DNA binding (GO:1904742)	4	0	0.03	-	< 0.01	1	1.15
male germ-line stem cell asymmetric division (GO:0048133)	4	0	0.03	-	< 0.01	1	1.15
regulation of RNA interference (GO:1900368)	4	0	0.03	-	< 0.01	1	1.15
regulation of AMPA glutamate receptor clustering (GO:1904717)	4	0	0.03	-	< 0.01	1	1.15
protein import into peroxisome matrix, docking (GO:0016560)	4	0	0.03	-	< 0.01	1	1.15
establishment of body hair planar orientation (GO:0048105)	4	0	0.03	-	< 0.01	1	1.15
establishment of body hair or bristle planar orientation (GO:0048104)	4	0	0.03	-	< 0.01	1	1.15
peroxisome membrane biogenesis (GO:0016557)	4	0	0.03	-	< 0.01	1	1.15
regulation of cAMP catabolic process (GO:0030820)	4	0	0.03	-	< 0.01	1	1.15
regulation of cyclic nucleotide catabolic process (GO:0030805)	4	0	0.03	-	< 0.01	1	1.15
leukotriene B4 metabolic process (GO:0036102)	4	0	0.03	-	< 0.01	1	1.15
leukotriene B4 catabolic process (GO:0036101)	4	0	0.03	-	< 0.01	1	1.15
leukotriene catabolic process (GO:0036100)	4	0	0.03	-	< 0.01	1	1.15
folic acid-containing compound catabolic process (GO:0009397)	4	0	0.03	-	< 0.01	1	1.15
epidermal growth factor-activated receptor transactivation by G-protein coupled receptor signaling pathway (GO:0035625)	4	0	0.03	-	< 0.01	1	1.15
histone H2B conserved C-terminal lysine deubiquitination (GO:0035616)	4	0	0.03	-	< 0.01	1	1.15
positive regulation of cytoplasmic translational initiation (GO:1904690)	4	0	0.03	-	< 0.01	1	1.15
negative regulation of metalloendopeptidase activity (GO:1904684)	4	0	0.03	-	< 0.01	1	1.15
negative regulation of somatic stem cell population maintenance (GO:1904673)	4	0	0.03	-	< 0.01	1	1.15
positive regulation of melanin biosynthetic process (GO:0048023)	4	0	0.03	-	< 0.01	1	1.15
cellular response to phorbol 13-acetate 12-myristate (GO:1904628)	4	0	0.03	-	< 0.01	1	1.15
response to phorbol 13-acetate 12-myristate (GO:1904627)	4	0	0.03	-	< 0.01	1	1.15
positive regulation of MDA-5 signaling pathway (GO:1900245)	4	0	0.03	-	< 0.01	1	1.15
regulation of phenotypic switching (GO:1900239)	4	0	0.03	-	< 0.01	1	1.15
regulation of astrocyte activation (GO:0061888)	4	0	0.03	-	< 0.01	1	1.15
sequestering of BMP in extracellular matrix (GO:0035582)	4	0	0.03	-	< 0.01	1	1.15
electron transport coupled proton transport (GO:0015990)	4	0	0.03	-	< 0.01	1	1.15
regulation of kidney size (GO:0035564)	4	0	0.03	-	< 0.01	1	1.15
diadenosine polyphosphate catabolic process (GO:0015961)	4	0	0.03	-	< 0.01	1	1.15
GDP-mannose biosynthetic process (GO:0009298)	4	0	0.03	-	< 0.01	1	1.15
DNA replication, removal of RNA primer (GO:0043137)	4	0	0.03	-	< 0.01	1	1.15
protein K29-linked deubiquitination (GO:0035523)	4	0	0.03	-	< 0.01	1	1.15
monoubiquitinated histone H2A deubiquitination (GO:0035522)	4	0	0.03	-	< 0.01	1	1.15
monoubiquitinated histone deubiquitination (GO:0035521)	4	0	0.03	-	< 0.01	1	1.15
oxidative RNA demethylation (GO:0035513)	4	0	0.03	-	< 0.01	1	1.15
regulation of membrane repolarization during ventricular cardiac muscle cell action potential (GO:1905024)	4	0	0.03	-	< 0.01	1	1.15
metanephric part of ureteric bud development (GO:0035502)	4	0	0.03	-	< 0.01	1	1.15
hypoxanthine salvage (GO:0043103)	4	0	0.03	-	< 0.01	1	1.15
aminophospholipid transport (GO:0015917)	4	0	0.03	-	< 0.01	1	1.15
snRNA pseudouridine synthesis (GO:0031120)	4	0	0.03	-	< 0.01	1	1.15
pyrimidine deoxyribonucleoside triphosphate biosynthetic process (GO:0009212)	4	0	0.03	-	< 0.01	1	1.15
regulation of endodermal cell fate specification (GO:0042663)	4	0	0.03	-	< 0.01	1	1.15
negative regulation of mesodermal cell fate specification (GO:0042662)	4	0	0.03	-	< 0.01	1	1.15
negative regulation of clathrin-dependent endocytosis (GO:1900186)	4	0	0.03	-	< 0.01	1	1.15
negative regulation of telomere maintenance in response to DNA damage (GO:1904506)	4	0	0.03	-	< 0.01	1	1.15
regulation of telomere maintenance in response to DNA damage (GO:1904505)	4	0	0.03	-	< 0.01	1	1.15
connective tissue replacement (GO:0097709)	4	0	0.03	-	< 0.01	1	1.15
secretory granule maturation (GO:0061792)	4	0	0.03	-	< 0.01	1	1.15
regulation of renin secretion into blood stream (GO:1900133)	4	0	0.03	-	< 0.01	1	1.15
positive regulation of hyaluronan biosynthetic process (GO:1900127)	4	0	0.03	-	< 0.01	1	1.14
female meiosis chromosome segregation (GO:0016321)	4	0	0.03	-	< 0.01	1	1.14
regulation of histone H3-K9 dimethylation (GO:1900109)	4	0	0.03	-	< 0.01	1	1.14
antifungal innate immune response (GO:0061760)	4	0	0.03	-	< 0.01	1	1.14
protein lipidation involved in autophagosome assembly (GO:0061739)	4	0	0.03	-	< 0.01	1	1.14
adenine transport (GO:0015853)	4	0	0.03	-	< 0.01	1	1.14
deoxyribonucleoside diphosphate biosynthetic process (GO:0009189)	4	0	0.03	-	< 0.01	1	1.14
ribonucleoside diphosphate biosynthetic process (GO:0009188)	4	0	0.03	-	< 0.01	1	1.14
purine deoxyribonucleoside diphosphate metabolic process (GO:0009182)	4	0	0.03	-	< 0.01	1	1.14
purine ribonucleoside diphosphate catabolic process (GO:0009181)	4	0	0.03	-	< 0.01	1	1.14
purine ribonucleoside diphosphate biosynthetic process (GO:0009180)	4	0	0.03	-	< 0.01	1	1.14
polyamine transport (GO:0015846)	4	0	0.03	-	< 0.01	1	1.14
aminergic neurotransmitter loading into synaptic vesicle (GO:0015842)	4	0	0.03	-	< 0.01	1	1.14
L-cystine transport (GO:0015811)	4	0	0.03	-	< 0.01	1	1.14
regulation of hemoglobin biosynthetic process (GO:0046984)	4	0	0.03	-	< 0.01	1	1.14
branched-chain amino acid transport (GO:0015803)	4	0	0.03	-	< 0.01	1	1.14
purine nucleoside diphosphate catabolic process (GO:0009137)	4	0	0.03	-	< 0.01	1	1.14
purine nucleoside diphosphate biosynthetic process (GO:0009136)	4	0	0.03	-	< 0.01	1	1.14
ketone body catabolic process (GO:0046952)	4	0	0.03	-	< 0.01	1	1.14
glutamate receptor clustering (GO:0097688)	4	0	0.03	-	< 0.01	1	1.14
regulation of Ras GTPase binding (GO:1904475)	4	0	0.03	-	< 0.01	1	1.14
pteridine-containing compound catabolic process (GO:0042560)	4	0	0.03	-	< 0.01	1	1.14
PML body organization (GO:0030578)	4	0	0.03	-	< 0.01	1	1.14
regulation of translational initiation by eIF2 alpha phosphorylation (GO:0010998)	4	0	0.03	-	< 0.01	1	1.14
potassium ion export across plasma membrane (GO:0097623)	4	0	0.03	-	< 0.01	1	1.14
negative regulation of ceramide biosynthetic process (GO:1900060)	4	0	0.03	-	< 0.01	1	1.14
serine phosphorylation of STAT protein (GO:0042501)	4	0	0.03	-	< 0.01	1	1.14
positive regulation of interleukin-2 secretion (GO:1900042)	4	0	0.03	-	< 0.01	1	1.14
negative regulation of interleukin-2 secretion (GO:1900041)	4	0	0.03	-	< 0.01	1	1.14
autophagosome membrane docking (GO:0016240)	4	0	0.03	-	< 0.01	1	1.14
chaperone-mediated autophagy (GO:0061684)	4	0	0.03	-	< 0.01	1	1.14
peptidyl-lysine modification to peptidyl-hypusine (GO:0008612)	4	0	0.03	-	< 0.01	1	1.14
negative regulation of very-low-density lipoprotein particle clearance (GO:0010916)	4	0	0.03	-	< 0.01	1	1.14
regulation of very-low-density lipoprotein particle clearance (GO:0010915)	4	0	0.03	-	< 0.01	1	1.14
negative regulation of glial cell migration (GO:1903976)	4	0	0.03	-	< 0.01	1	1.14
myo-inositol transport (GO:0015798)	4	0	0.03	-	< 0.01	1	1.14
negative regulation of endoplasmic reticulum stress-induced eIF2 alpha phosphorylation (GO:1903912)	4	0	0.03	-	< 0.01	1	1.14
regulation of establishment of T cell polarity (GO:1903903)	4	0	0.03	-	< 0.01	1	1.14
citrate transport (GO:0015746)	4	0	0.03	-	< 0.01	1	1.14
succinate transport (GO:0015744)	4	0	0.03	-	< 0.01	1	1.14
canalicular bile acid transport (GO:0015722)	4	0	0.03	-	< 0.01	1	1.14
iodide transport (GO:0015705)	4	0	0.03	-	< 0.01	1	1.14
adenylate cyclase-activating adrenergic receptor signaling pathway involved in heart process (GO:0086023)	4	0	0.03	-	< 0.01	1	1.14
positive regulation of neuromuscular junction development (GO:1904398)	4	0	0.03	-	< 0.01	1	1.14
regulation of skeletal muscle acetylcholine-gated channel clustering (GO:1904393)	4	0	0.03	-	< 0.01	1	1.14
positive regulation of odontogenesis of dentin-containing tooth (GO:0042488)	4	0	0.03	-	< 0.01	1	1.14
negative regulation of odontogenesis (GO:0042483)	4	0	0.03	-	< 0.01	1	1.14
mannose trimming involved in glycoprotein ERAD pathway (GO:1904382)	4	0	0.03	-	< 0.01	1	1.14
eye pigment metabolic process (GO:0042441)	4	0	0.03	-	< 0.01	1	1.14
nuclear migration along microtubule (GO:0030473)	4	0	0.03	-	< 0.01	1	1.14
negative regulation of triglyceride catabolic process (GO:0010897)	4	0	0.03	-	< 0.01	1	1.14
positive regulation of dopaminergic neuron differentiation (GO:1904340)	4	0	0.03	-	< 0.01	1	1.14
synaptic vesicle budding from presynaptic endocytic zone membrane (GO:0016185)	4	0	0.03	-	< 0.01	1	1.14
regulation of complement activation, classical pathway (GO:0030450)	4	0	0.03	-	< 0.01	1	1.14
targeting of mRNA for destruction involved in RNA interference (GO:0030423)	4	0	0.03	-	< 0.01	1	1.14
regulation of chromatin assembly (GO:0010847)	4	0	0.03	-	< 0.01	1	1.14
positive regulation of circadian sleep/wake cycle, wakefulness (GO:0010841)	4	0	0.03	-	< 0.01	1	1.14
calcium activated phosphatidylserine scrambling (GO:0061589)	4	0	0.03	-	< 0.01	1	1.14
phytosteroid biosynthetic process (GO:0016129)	4	0	0.03	-	< 0.01	1	1.14
phytosteroid metabolic process (GO:0016128)	4	0	0.03	-	< 0.01	1	1.14
positive regulation of PERK-mediated unfolded protein response (GO:1903899)	4	0	0.03	-	< 0.01	1	1.14
regulation of ATF6-mediated unfolded protein response (GO:1903891)	4	0	0.03	-	< 0.01	1	1.14
diterpenoid catabolic process (GO:0016103)	4	0	0.03	-	< 0.01	1	1.14
trigeminal ganglion development (GO:0061551)	4	0	0.03	-	< 0.01	1	1.14
ferrous iron transmembrane transport (GO:1903874)	4	0	0.03	-	< 0.01	1	1.14
cadmium ion transport (GO:0015691)	4	0	0.03	-	< 0.01	1	1.14
ferrous iron transport (GO:0015684)	4	0	0.03	-	< 0.01	1	1.14
regulation of vesicle size (GO:0097494)	4	0	0.03	-	< 0.01	1	1.14
sympathetic neuron projection guidance (GO:0097491)	4	0	0.03	-	< 0.01	1	1.14
sympathetic neuron projection extension (GO:0097490)	4	0	0.03	-	< 0.01	1	1.14
positive regulation by virus of viral protein levels in host cell (GO:0046726)	4	0	0.03	-	< 0.01	1	1.14
spinal cord motor neuron migration (GO:0097476)	4	0	0.03	-	< 0.01	1	1.14
vitamin E metabolic process (GO:0042360)	4	0	0.03	-	< 0.01	1	1.14
ubiquitin-dependent glycoprotein ERAD pathway (GO:0097466)	4	0	0.03	-	< 0.01	1	1.14
negative regulation of bile acid metabolic process (GO:1904252)	4	0	0.03	-	< 0.01	1	1.14
synaptic vesicle targeting (GO:0016080)	4	0	0.03	-	< 0.01	1	1.14
regulation of serine C-palmitoyltransferase activity (GO:1904220)	4	0	0.03	-	< 0.01	1	1.14
hypoxia-inducible factor-1alpha signaling pathway (GO:0097411)	4	0	0.03	-	< 0.01	1	1.14
negative regulation of plasma membrane long-chain fatty acid transport (GO:0010748)	4	0	0.03	-	< 0.01	1	1.14
regulation of plasma membrane long-chain fatty acid transport (GO:0010746)	4	0	0.03	-	< 0.01	1	1.14
positive regulation of transcription via serum response element binding (GO:0010735)	4	0	0.03	-	< 0.01	1	1.14
hematopoietic stem cell homeostasis (GO:0061484)	4	0	0.03	-	< 0.01	1	1.14
regulation of definitive erythrocyte differentiation (GO:0010724)	4	0	0.03	-	< 0.01	1	1.14
T follicular helper cell differentiation (GO:0061470)	4	0	0.03	-	< 0.01	1	1.14
negative regulation of extracellular matrix disassembly (GO:0010716)	4	0	0.03	-	< 0.01	1	1.14
positive regulation of norepinephrine secretion (GO:0010701)	4	0	0.03	-	< 0.01	1	1.14
negative regulation of transcription from RNA polymerase II promoter in response to hypoxia (GO:0061428)	4	0	0.03	-	< 0.01	1	1.14
negative regulation of intrinsic apoptotic signaling pathway in response to hydrogen peroxide (GO:1903751)	4	0	0.03	-	< 0.01	1	1.14
regulation of intrinsic apoptotic signaling pathway in response to hydrogen peroxide (GO:1903750)	4	0	0.03	-	< 0.01	1	1.14
negative regulation of MDA-5 signaling pathway (GO:0039534)	4	0	0.03	-	< 0.01	1	1.14
post-embryonic hemopoiesis (GO:0035166)	4	0	0.03	-	< 0.01	1	1.14
peptidyl-arginine methylation, to symmetrical-dimethyl arginine (GO:0019918)	4	0	0.03	-	< 0.01	1	1.14
lipid tube assembly (GO:0060988)	4	0	0.03	-	< 0.01	1	1.14
vasculogenesis involved in coronary vascular morphogenesis (GO:0060979)	4	0	0.03	-	< 0.01	1	1.14
embryonic heart tube left/right pattern formation (GO:0060971)	4	0	0.03	-	< 0.01	1	1.14
response to pyrethroid (GO:0046684)	4	0	0.03	-	< 0.01	1	1.14
response to luteinizing hormone (GO:0034699)	4	0	0.03	-	< 0.01	1	1.14
cardiac pacemaker cell development (GO:0060926)	4	0	0.03	-	< 0.01	1	1.14
cardiac cell fate determination (GO:0060913)	4	0	0.03	-	< 0.01	1	1.14
positive regulation of meiosis I (GO:0060903)	4	0	0.03	-	< 0.01	1	1.14
retinoic acid catabolic process (GO:0034653)	4	0	0.03	-	< 0.01	1	1.14
cortisol metabolic process (GO:0034650)	4	0	0.03	-	< 0.01	1	1.14
establishment of Sertoli cell barrier (GO:0097368)	4	0	0.03	-	< 0.01	1	1.14
establishment of planar polarity of embryonic epithelium (GO:0042249)	4	0	0.03	-	< 0.01	1	1.14
'de novo' NAD biosynthetic process (GO:0034627)	4	0	0.03	-	< 0.01	1	1.14
response to antipsychotic drug (GO:0097332)	4	0	0.03	-	< 0.01	1	1.14
L-glutamate transmembrane transport (GO:0089711)	4	0	0.03	-	< 0.01	1	1.14
protein to membrane docking (GO:0022615)	4	0	0.03	-	< 0.01	1	1.14
neutrophil differentiation (GO:0030223)	4	0	0.03	-	< 0.01	1	1.14
negative regulation of wound healing, spreading of epidermal cells (GO:1903690)	4	0	0.03	-	< 0.01	1	1.14
regulation of Wnt protein secretion (GO:0061356)	4	0	0.03	-	< 0.01	1	1.14
cell adhesion involved in heart morphogenesis (GO:0061343)	4	0	0.03	-	< 0.01	1	1.14
siRNA loading onto RISC involved in RNA interference (GO:0035087)	4	0	0.03	-	< 0.01	1	1.14
retinal blood vessel morphogenesis (GO:0061304)	4	0	0.03	-	< 0.01	1	1.14
positive regulation of DNA catabolic process (GO:1903626)	4	0	0.03	-	< 0.01	1	1.14
negative regulation of Rac protein signal transduction (GO:0035021)	4	0	0.03	-	< 0.01	1	1.14
growth plate cartilage chondrocyte development (GO:0003431)	4	0	0.03	-	< 0.01	1	1.14
chondrocyte hypertrophy (GO:0003415)	4	0	0.03	-	< 0.01	1	1.14
planar cell polarity pathway involved in axis elongation (GO:0003402)	4	0	0.03	-	< 0.01	1	1.14
regulation of cell differentiation involved in embryonic placenta development (GO:0060800)	4	0	0.03	-	< 0.01	1	1.14
acetylcholine metabolic process (GO:0008291)	4	0	0.03	-	< 0.01	1	1.13
proteoglycan catabolic process (GO:0030167)	4	0	0.03	-	< 0.01	1	1.13
miRNA catabolic process (GO:0010587)	4	0	0.03	-	< 0.01	1	1.13
nitrate metabolic process (GO:0042126)	4	0	0.03	-	< 0.01	1	1.13
regulation of G-protein coupled receptor internalization (GO:1904020)	4	0	0.03	-	< 0.01	1	1.13
response to Thyroglobulin triiodothyronine (GO:1904016)	4	0	0.03	-	< 0.01	1	1.13
tRNA threonylcarbamoyladenosine modification (GO:0002949)	4	0	0.03	-	< 0.01	1	1.13
positive regulation of eating behavior (GO:1904000)	4	0	0.03	-	< 0.01	1	1.13
positive regulation of humoral immune response mediated by circulating immunoglobulin (GO:0002925)	4	0	0.03	-	< 0.01	1	1.13
negative regulation of mature B cell apoptotic process (GO:0002906)	4	0	0.03	-	< 0.01	1	1.13
regulation of mature B cell apoptotic process (GO:0002905)	4	0	0.03	-	< 0.01	1	1.13
regulation of gap junction assembly (GO:1903596)	4	0	0.03	-	< 0.01	1	1.13
positive regulation of histamine secretion by mast cell (GO:1903595)	4	0	0.03	-	< 0.01	1	1.13
regulation of histamine secretion by mast cell (GO:1903593)	4	0	0.03	-	< 0.01	1	1.13
negative regulation of blood vessel endothelial cell proliferation involved in sprouting angiogenesis (GO:1903588)	4	0	0.03	-	< 0.01	1	1.13
positive regulation of protein localization to cilium (GO:1903566)	4	0	0.03	-	< 0.01	1	1.13
positive regulation of extracellular exosome assembly (GO:1903553)	4	0	0.03	-	< 0.01	1	1.13
paramesonephric duct development (GO:0061205)	4	0	0.03	-	< 0.01	1	1.13
positive regulation of mammary gland involution (GO:1903521)	4	0	0.03	-	< 0.01	1	1.13
regulation of mammary gland involution (GO:1903519)	4	0	0.03	-	< 0.01	1	1.13
cellular response to camptothecin (GO:0072757)	4	0	0.03	-	< 0.01	1	1.13
mammary duct terminal end bud growth (GO:0060763)	4	0	0.03	-	< 0.01	1	1.13
epithelial cell proliferation involved in mammary gland duct elongation (GO:0060750)	4	0	0.03	-	< 0.01	1	1.13
response to actinomycin D (GO:0072716)	4	0	0.03	-	< 0.01	1	1.13
prostate gland morphogenetic growth (GO:0060737)	4	0	0.03	-	< 0.01	1	1.13
dihydrofolate metabolic process (GO:0046452)	4	0	0.03	-	< 0.01	1	1.13
intestinal epithelial structure maintenance (GO:0060729)	4	0	0.03	-	< 0.01	1	1.13
negative regulation of Wnt signaling pathway involved in heart development (GO:0003308)	4	0	0.03	-	< 0.01	1	1.13
creatinine metabolic process (GO:0046449)	4	0	0.03	-	< 0.01	1	1.13
L-lysine metabolic process (GO:0046440)	4	0	0.03	-	< 0.01	1	1.13
dentinogenesis (GO:0097187)	4	0	0.03	-	< 0.01	1	1.13
germ-line stem cell division (GO:0042078)	4	0	0.03	-	< 0.01	1	1.13
response to carbon monoxide (GO:0034465)	4	0	0.03	-	< 0.01	1	1.13
spongiotrophoblast differentiation (GO:0060708)	4	0	0.03	-	< 0.01	1	1.13
epoxide metabolic process (GO:0097176)	4	0	0.03	-	< 0.01	1	1.13
response to electrical stimulus involved in regulation of muscle adaptation (GO:0014878)	4	0	0.03	-	< 0.01	1	1.13
circadian regulation of translation (GO:0097167)	4	0	0.03	-	< 0.01	1	1.13
skeletal muscle satellite cell maintenance involved in skeletal muscle regeneration (GO:0014834)	4	0	0.03	-	< 0.01	1	1.13
parallel actin filament bundle assembly (GO:0030046)	4	0	0.03	-	< 0.01	1	1.13
intestine smooth muscle contraction (GO:0014827)	4	0	0.03	-	< 0.01	1	1.13
vein smooth muscle contraction (GO:0014826)	4	0	0.03	-	< 0.01	1	1.13
actin filament fragmentation (GO:0030043)	4	0	0.03	-	< 0.01	1	1.13
neuroligin clustering involved in postsynaptic membrane assembly (GO:0097118)	4	0	0.03	-	< 0.01	1	1.13
AMPA glutamate receptor clustering (GO:0097113)	4	0	0.03	-	< 0.01	1	1.13
skeletal muscle satellite cell differentiation (GO:0014816)	4	0	0.03	-	< 0.01	1	1.13
smooth muscle adaptation (GO:0014805)	4	0	0.03	-	< 0.01	1	1.13
regulation of dermatome development (GO:0061183)	4	0	0.03	-	< 0.01	1	1.13
negative regulation of complement activation, classical pathway (GO:0045959)	4	0	0.03	-	< 0.01	1	1.13
regulation of lactation (GO:1903487)	4	0	0.03	-	< 0.01	1	1.13
neural plate anterior/posterior regionalization (GO:0021999)	4	0	0.03	-	< 0.01	1	1.13
positive regulation of translational elongation (GO:0045901)	4	0	0.03	-	< 0.01	1	1.13
negative regulation of translational elongation (GO:0045900)	4	0	0.03	-	< 0.01	1	1.13
pancreas morphogenesis (GO:0061113)	4	0	0.03	-	< 0.01	1	1.13
formation of radial glial scaffolds (GO:0021943)	4	0	0.03	-	< 0.01	1	1.13
smoothened signaling pathway involved in regulation of cerebellar granule cell precursor cell proliferation (GO:0021938)	4	0	0.03	-	< 0.01	1	1.13
L-lysine transmembrane transport (GO:1903401)	4	0	0.03	-	< 0.01	1	1.13
L-arginine transmembrane transport (GO:1903400)	4	0	0.03	-	< 0.01	1	1.13
regulation of transcription from RNA polymerase II promoter involved in ventral spinal cord interneuron specification (GO:0021913)	4	0	0.03	-	< 0.01	1	1.13
smoothened signaling pathway involved in ventral spinal cord patterning (GO:0021910)	4	0	0.03	-	< 0.01	1	1.13
regulation of endoribonuclease activity (GO:0060699)	4	0	0.03	-	< 0.01	1	1.13
cell migration involved in endocardial cushion formation (GO:0003273)	4	0	0.03	-	< 0.01	1	1.13
negative regulation of prostatic bud formation (GO:0060686)	4	0	0.03	-	< 0.01	1	1.13
negative regulation of female receptivity (GO:0007621)	4	0	0.03	-	< 0.01	1	1.13
ureteric bud formation (GO:0060676)	4	0	0.03	-	< 0.01	1	1.13
positive regulation of transcription from RNA polymerase II promoter involved in myocardial precursor cell differentiation (GO:0003257)	4	0	0.03	-	< 0.01	1	1.13
cardiac neural crest cell migration involved in outflow tract morphogenesis (GO:0003253)	4	0	0.03	-	< 0.01	1	1.13
UDP-glucuronate metabolic process (GO:0046398)	4	0	0.03	-	< 0.01	1	1.13
5-phosphoribose 1-diphosphate metabolic process (GO:0046391)	4	0	0.03	-	< 0.01	1	1.13
regulation of branching involved in salivary gland morphogenesis by mesenchymal-epithelial signaling (GO:0060665)	4	0	0.03	-	< 0.01	1	1.13
growth involved in heart morphogenesis (GO:0003241)	4	0	0.03	-	< 0.01	1	1.13
GDP-L-fucose metabolic process (GO:0046368)	4	0	0.03	-	< 0.01	1	1.13
interleukin-8 secretion (GO:0072606)	4	0	0.03	-	< 0.01	1	1.13
cardiac right ventricle formation (GO:0003219)	4	0	0.03	-	< 0.01	1	1.13
regulation of chromosome condensation (GO:0060623)	4	0	0.03	-	< 0.01	1	1.13
positive regulation of dendritic spine maintenance (GO:1902952)	4	0	0.03	-	< 0.01	1	1.13
diacylglycerol catabolic process (GO:0046340)	4	0	0.03	-	< 0.01	1	1.13
synaptic vesicle clustering (GO:0097091)	4	0	0.03	-	< 0.01	1	1.13
selenocysteinyl-tRNA(Sec) biosynthetic process (GO:0097056)	4	0	0.03	-	< 0.01	1	1.13
regulation of antibacterial peptide production (GO:0002786)	4	0	0.03	-	< 0.01	1	1.13
regulation of antimicrobial peptide production (GO:0002784)	4	0	0.03	-	< 0.01	1	1.13
protein linear polyubiquitination (GO:0097039)	4	0	0.03	-	< 0.01	1	1.13
mature conventional dendritic cell differentiation (GO:0097029)	4	0	0.03	-	< 0.01	1	1.13
positive regulation of antimicrobial humoral response (GO:0002760)	4	0	0.03	-	< 0.01	1	1.13
establishment of blood-nerve barrier (GO:0008065)	4	0	0.03	-	< 0.01	1	1.13
regulation of dendritic cell cytokine production (GO:0002730)	4	0	0.03	-	< 0.01	1	1.13
negative regulation of histone H3-K27 methylation (GO:0061086)	4	0	0.03	-	< 0.01	1	1.13
negative regulation of protein refolding (GO:0061084)	4	0	0.03	-	< 0.01	1	1.13
regulation of protein refolding (GO:0061083)	4	0	0.03	-	< 0.01	1	1.13
myeloid leukocyte cytokine production (GO:0061082)	4	0	0.03	-	< 0.01	1	1.13
sclerotome development (GO:0061056)	4	0	0.03	-	< 0.01	1	1.13
commitment of multipotent stem cells to neuronal lineage in forebrain (GO:0021898)	4	0	0.03	-	< 0.01	1	1.13
positive regulation of branching involved in lung morphogenesis (GO:0061047)	4	0	0.03	-	< 0.01	1	1.13
negative regulation of isotype switching (GO:0045829)	4	0	0.03	-	< 0.01	1	1.13
positive regulation of endoplasmic reticulum tubular network organization (GO:1903373)	4	0	0.03	-	< 0.01	1	1.13
epithelial cell differentiation involved in mammary gland alveolus development (GO:0061030)	4	0	0.03	-	< 0.01	1	1.13
histidine catabolic process to glutamate and formate (GO:0019557)	4	0	0.03	-	< 0.01	1	1.13
histidine catabolic process to glutamate and formamide (GO:0019556)	4	0	0.03	-	< 0.01	1	1.13
negative regulation of bicellular tight junction assembly (GO:1903347)	4	0	0.03	-	< 0.01	1	1.13
hypothalamus cell migration (GO:0021855)	4	0	0.03	-	< 0.01	1	1.13
regulation of vacuolar transport (GO:1903335)	4	0	0.03	-	< 0.01	1	1.13
substrate-dependent cerebral cortex tangential migration (GO:0021825)	4	0	0.03	-	< 0.01	1	1.13
epithelial cell proliferation involved in liver morphogenesis (GO:0072575)	4	0	0.03	-	< 0.01	1	1.13
hepatocyte proliferation (GO:0072574)	4	0	0.03	-	< 0.01	1	1.13
terminal button organization (GO:0072553)	4	0	0.03	-	< 0.01	1	1.13
bundle of His development (GO:0003166)	4	0	0.03	-	< 0.01	1	1.13
intestinal epithelial cell maturation (GO:0060574)	4	0	0.03	-	< 0.01	1	1.13
fibroblast activation (GO:0072537)	4	0	0.03	-	< 0.01	1	1.13
positive regulation of secondary heart field cardioblast proliferation (GO:0072513)	4	0	0.03	-	< 0.01	1	1.13
trachea cartilage morphogenesis (GO:0060535)	4	0	0.03	-	< 0.01	1	1.13
secretory columnal luminar epithelial cell differentiation involved in prostate glandular acinus development (GO:0060528)	4	0	0.03	-	< 0.01	1	1.13
positive regulation of glomerular filtration (GO:0003104)	4	0	0.03	-	< 0.01	1	1.13
prostatic bud formation (GO:0060513)	4	0	0.03	-	< 0.01	1	1.13
negative regulation of protein localization to microtubule (GO:1902817)	4	0	0.03	-	< 0.01	1	1.13
regulation of protein localization to microtubule (GO:1902816)	4	0	0.03	-	< 0.01	1	1.13
spermine catabolic process (GO:0046208)	4	0	0.03	-	< 0.01	1	1.13
regulation of skeletal muscle fiber differentiation (GO:1902809)	4	0	0.03	-	< 0.01	1	1.13
establishment or maintenance of transmembrane electrochemical gradient (GO:0010248)	13	0	0.08	-	< 0.01	1	1.13
negative regulation of bone resorption (GO:0045779)	13	0	0.08	-	< 0.01	1	1.13
response to UV-C (GO:0010225)	13	0	0.08	-	< 0.01	1	1.13
negative regulation of gluconeogenesis (GO:0045721)	13	0	0.08	-	< 0.01	1	1.13
glial cell fate commitment (GO:0021781)	13	0	0.08	-	< 0.01	1	1.13
removal of superoxide radicals (GO:0019430)	13	0	0.08	-	< 0.01	1	1.13
cellular response to nitrogen starvation (GO:0006995)	13	0	0.08	-	< 0.01	1	1.12
complement activation, alternative pathway (GO:0006957)	13	0	0.08	-	< 0.01	1	1.12
negative regulation of catecholamine secretion (GO:0033604)	13	0	0.08	-	< 0.01	1	1.12
positive regulation of SMAD protein signal transduction (GO:0060391)	13	0	0.08	-	< 0.01	1	1.12
pathway-restricted SMAD protein phosphorylation (GO:0060389)	13	0	0.08	-	< 0.01	1	1.12
insemination (GO:0007320)	13	0	0.08	-	< 0.01	1	1.12
cellular response to epinephrine stimulus (GO:0071872)	13	0	0.08	-	< 0.01	1	1.12
manganese ion transport (GO:0006828)	13	0	0.08	-	< 0.01	1	1.12
nitric oxide biosynthetic process (GO:0006809)	13	0	0.08	-	< 0.01	1	1.12
positive regulation of B cell differentiation (GO:0045579)	13	0	0.08	-	< 0.01	1	1.12
suckling behavior (GO:0001967)	13	0	0.08	-	< 0.01	1	1.12
spinal cord motor neuron cell fate specification (GO:0021520)	13	0	0.08	-	< 0.01	1	1.12
cilium movement involved in cell motility (GO:0060294)	13	0	0.08	-	< 0.01	1	1.12
regulation of serine-type peptidase activity (GO:1902571)	13	0	0.08	-	< 0.01	1	1.12
endoplasmic reticulum tubular network organization (GO:0071786)	13	0	0.08	-	< 0.01	1	1.12
estrogen biosynthetic process (GO:0006703)	13	0	0.08	-	< 0.01	1	1.12
response to ether (GO:0045472)	13	0	0.08	-	< 0.01	1	1.12
ER-associated misfolded protein catabolic process (GO:0071712)	13	0	0.08	-	< 0.01	1	1.12
activation of transmembrane receptor protein tyrosine kinase activity (GO:0007171)	13	0	0.08	-	< 0.01	1	1.12
regulation of nephron tubule epithelial cell differentiation (GO:0072182)	13	0	0.08	-	< 0.01	1	1.12
phagolysosome assembly (GO:0001845)	13	0	0.08	-	< 0.01	1	1.12
positive regulation of sodium ion transmembrane transporter activity (GO:2000651)	13	0	0.08	-	< 0.01	1	1.12
prepulse inhibition (GO:0060134)	13	0	0.08	-	< 0.01	1	1.12
regulation of growth hormone secretion (GO:0060123)	13	0	0.08	-	< 0.01	1	1.12
sphingomyelin metabolic process (GO:0006684)	13	0	0.08	-	< 0.01	1	1.12
ectodermal placode morphogenesis (GO:0071697)	13	0	0.08	-	< 0.01	1	1.12
striated muscle myosin thick filament assembly (GO:0071688)	13	0	0.08	-	< 0.01	1	1.12
regulation of integrin-mediated signaling pathway (GO:2001044)	13	0	0.08	-	< 0.01	1	1.12
viral translation (GO:0019081)	13	0	0.08	-	< 0.01	1	1.12
renal vesicle morphogenesis (GO:0072077)	13	0	0.08	-	< 0.01	1	1.12
endodermal cell fate commitment (GO:0001711)	13	0	0.08	-	< 0.01	1	1.12
mesodermal cell fate commitment (GO:0001710)	13	0	0.08	-	< 0.01	1	1.12
negative regulation of cardiac muscle cell proliferation (GO:0060044)	13	0	0.08	-	< 0.01	1	1.12
polyamine biosynthetic process (GO:0006596)	13	0	0.08	-	< 0.01	1	1.12
radial glial cell differentiation (GO:0060019)	13	0	0.08	-	< 0.01	1	1.12
melanin metabolic process (GO:0006582)	13	0	0.08	-	< 0.01	1	1.12
regulation of natural killer cell differentiation (GO:0032823)	13	0	0.08	-	< 0.01	1	1.12
lysine metabolic process (GO:0006553)	13	0	0.08	-	< 0.01	1	1.12
regulation of attachment of spindle microtubules to kinetochore (GO:0051988)	13	0	0.08	-	< 0.01	1	1.12
regulation of nuclear cell cycle DNA replication (GO:0033262)	13	0	0.08	-	< 0.01	1	1.12
semaphorin-plexin signaling pathway involved in neuron projection guidance (GO:1902285)	13	0	0.08	-	< 0.01	1	1.12
collagen-activated signaling pathway (GO:0038065)	13	0	0.08	-	< 0.01	1	1.12
positive regulation of interleukin-5 production (GO:0032754)	13	0	0.08	-	< 0.01	1	1.12
positive regulation of interleukin-17 production (GO:0032740)	13	0	0.08	-	< 0.01	1	1.12
positive regulation of granulocyte macrophage colony-stimulating factor production (GO:0032725)	13	0	0.08	-	< 0.01	1	1.12
positive regulation of endoplasmic reticulum stress-induced intrinsic apoptotic signaling pathway (GO:1902237)	13	0	0.08	-	< 0.01	1	1.12
regulation of respiratory gaseous exchange by neurological system process (GO:0002087)	13	0	0.08	-	< 0.01	1	1.12
establishment of epithelial cell apical/basal polarity (GO:0045198)	13	0	0.08	-	< 0.01	1	1.12
protein neddylation (GO:0045116)	13	0	0.08	-	< 0.01	1	1.12
left/right axis specification (GO:0070986)	13	0	0.08	-	< 0.01	1	1.12
regulation of histone phosphorylation (GO:0033127)	13	0	0.08	-	< 0.01	1	1.12
regulation of hepatocyte proliferation (GO:2000345)	13	0	0.08	-	< 0.01	1	1.12
negative regulation of intrinsic apoptotic signaling pathway in response to DNA damage by p53 class mediator (GO:1902166)	13	0	0.08	-	< 0.01	1	1.12
regulation of T-helper 17 type immune response (GO:2000316)	13	0	0.08	-	< 0.01	1	1.12
mitochondrial transcription (GO:0006390)	13	0	0.08	-	< 0.01	1	1.12
interleukin-1 beta production (GO:0032611)	13	0	0.08	-	< 0.01	1	1.12
cellular response to cholesterol (GO:0071397)	13	0	0.08	-	< 0.01	1	1.12
cellular response to interleukin-15 (GO:0071350)	13	0	0.08	-	< 0.01	1	1.12
response to redox state (GO:0051775)	13	0	0.08	-	< 0.01	1	1.12
cellular response to ATP (GO:0071318)	13	0	0.08	-	< 0.01	1	1.12
regulation of postsynaptic membrane organization (GO:1901626)	13	0	0.08	-	< 0.01	1	1.12
negative regulation of nitric oxide biosynthetic process (GO:0045019)	13	0	0.08	-	< 0.01	1	1.12
DNA deamination (GO:0045006)	13	0	0.08	-	< 0.01	1	1.12
positive regulation of mast cell activation involved in immune response (GO:0033008)	13	0	0.08	-	< 0.01	1	1.12
regulation of cell projection size (GO:0032536)	13	0	0.08	-	< 0.01	1	1.12
regulation of microvillus organization (GO:0032530)	13	0	0.08	-	< 0.01	1	1.12
microvillus organization (GO:0032528)	13	0	0.08	-	< 0.01	1	1.12
cellular response to lithium ion (GO:0071285)	13	0	0.08	-	< 0.01	1	1.12
replicative senescence (GO:0090399)	13	0	0.08	-	< 0.01	1	1.12
regulation of female gonad development (GO:2000194)	13	0	0.08	-	< 0.01	1	1.12
response to peptidoglycan (GO:0032494)	13	0	0.08	-	< 0.01	1	1.12
negative regulation of protein homooligomerization (GO:0032463)	13	0	0.08	-	< 0.01	1	1.12
vesicle fusion to plasma membrane (GO:0099500)	13	0	0.08	-	< 0.01	1	1.12
regulation of development, heterochronic (GO:0040034)	13	0	0.08	-	< 0.01	1	1.12
response to parathyroid hormone (GO:0071107)	13	0	0.08	-	< 0.01	1	1.12
response to interleukin-2 (GO:0070669)	13	0	0.08	-	< 0.01	1	1.12
regulation of Wnt signaling pathway, planar cell polarity pathway (GO:2000095)	13	0	0.08	-	< 0.01	1	1.12
intracellular sterol transport (GO:0032366)	13	0	0.08	-	< 0.01	1	1.12
positive regulation of hormone metabolic process (GO:0032352)	13	0	0.08	-	< 0.01	1	1.12
protein-cofactor linkage (GO:0018065)	13	0	0.08	-	< 0.01	1	1.12
negative regulation of protein localization to cell surface (GO:2000009)	13	0	0.08	-	< 0.01	1	1.12
lactate metabolic process (GO:0006089)	13	0	0.08	-	< 0.01	1	1.12
acetyl-CoA biosynthetic process (GO:0006085)	13	0	0.08	-	< 0.01	1	1.12
telomere maintenance via recombination (GO:0000722)	13	0	0.08	-	< 0.01	1	1.12
regulation of glomerulus development (GO:0090192)	13	0	0.08	-	< 0.01	1	1.12
planar cell polarity pathway involved in neural tube closure (GO:0090179)	13	0	0.08	-	< 0.01	1	1.12
negative regulation of axon regeneration (GO:0048681)	13	0	0.08	-	< 0.01	1	1.12
positive regulation of collateral sprouting (GO:0048672)	13	0	0.08	-	< 0.01	1	1.12
aminoacyl-tRNA metabolism involved in translational fidelity (GO:0106074)	13	0	0.08	-	< 0.01	1	1.12
detection of mechanical stimulus involved in sensory perception of sound (GO:0050910)	13	0	0.08	-	< 0.01	1	1.12
positive regulation of synaptic transmission, GABAergic (GO:0032230)	13	0	0.08	-	< 0.01	1	1.12
kinetochore assembly (GO:0051382)	13	0	0.08	-	< 0.01	1	1.12
regulation of protein deubiquitination (GO:0090085)	13	0	0.08	-	< 0.01	1	1.12
regulation of extracellular matrix assembly (GO:1901201)	13	0	0.08	-	< 0.01	1	1.12
positive regulation of T cell receptor signaling pathway (GO:0050862)	13	0	0.08	-	< 0.01	1	1.12
mRNA cleavage involved in mRNA processing (GO:0098787)	13	0	0.08	-	< 0.01	1	1.12
dicarboxylic acid biosynthetic process (GO:0043650)	13	0	0.08	-	< 0.01	1	1.12
negative regulation of lipopolysaccharide-mediated signaling pathway (GO:0031665)	13	0	0.08	-	< 0.01	1	1.12
regulation of heat generation (GO:0031650)	13	0	0.08	-	< 0.01	1	1.12
positive regulation of macrophage migration (GO:1905523)	13	0	0.08	-	< 0.01	1	1.12
primary amino compound metabolic process (GO:1901160)	13	0	0.08	-	< 0.01	1	1.12
synaptic vesicle fusion to presynaptic active zone membrane (GO:0031629)	13	0	0.08	-	< 0.01	1	1.12
hepatocyte differentiation (GO:0070365)	13	0	0.08	-	< 0.01	1	1.12
regulation of lipoprotein metabolic process (GO:0050746)	13	0	0.08	-	< 0.01	1	1.12
lens fiber cell development (GO:0070307)	13	0	0.08	-	< 0.01	1	1.12
positive regulation of insulin-like growth factor receptor signaling pathway (GO:0043568)	13	0	0.08	-	< 0.01	1	1.12
cellular response to nitrogen levels (GO:0043562)	13	0	0.08	-	< 0.01	1	1.12
UV protection (GO:0009650)	13	0	0.08	-	< 0.01	1	1.12
response to light intensity (GO:0009642)	13	0	0.08	-	< 0.01	1	1.12
regulation of autophagy of mitochondrion in response to mitochondrial depolarization (GO:1904923)	13	0	0.08	-	< 0.01	1	1.12
regulation of secondary metabolic process (GO:0043455)	13	0	0.08	-	< 0.01	1	1.12
establishment of protein localization to chromosome (GO:0070199)	13	0	0.08	-	< 0.01	1	1.12
phospholipid scrambling (GO:0017121)	13	0	0.08	-	< 0.01	1	1.12
behavioral response to pain (GO:0048266)	13	0	0.08	-	< 0.01	1	1.12
macrophage chemotaxis (GO:0048246)	13	0	0.08	-	< 0.01	1	1.12
positive regulation of protein localization to chromosome, telomeric region (GO:1904816)	13	0	0.08	-	< 0.01	1	1.12
regulation of long term synaptic depression (GO:1900452)	13	0	0.08	-	< 0.01	1	1.12
CD4-positive or CD8-positive, alpha-beta T cell lineage commitment (GO:0043369)	13	0	0.08	-	< 0.01	1	1.12
interleukin-15-mediated signaling pathway (GO:0035723)	13	0	0.08	-	< 0.01	1	1.12
positive regulation of mast cell degranulation (GO:0043306)	13	0	0.08	-	< 0.01	1	1.12
carnitine metabolic process (GO:0009437)	13	0	0.08	-	< 0.01	1	1.12
positive regulation of actin filament depolymerization (GO:0030836)	13	0	0.08	-	< 0.01	1	1.12
regulation of guanylate cyclase activity (GO:0031282)	13	0	0.08	-	< 0.01	1	1.12
erythrocyte maturation (GO:0043249)	13	0	0.08	-	< 0.01	1	1.12
positive regulation of pseudopodium assembly (GO:0031274)	13	0	0.08	-	< 0.01	1	1.12
auditory behavior (GO:0031223)	13	0	0.08	-	< 0.01	1	1.11
positive regulation of ubiquitin protein ligase activity (GO:1904668)	13	0	0.08	-	< 0.01	1	1.11
urea cycle (GO:0000050)	13	0	0.08	-	< 0.01	1	1.11
stress fiber assembly (GO:0043149)	13	0	0.08	-	< 0.01	1	1.11
negative regulation of vascular permeability (GO:0043116)	13	0	0.08	-	< 0.01	1	1.11
negative regulation of protein import (GO:1904590)	13	0	0.08	-	< 0.01	1	1.11
positive regulation of hair cycle (GO:0042635)	13	0	0.08	-	< 0.01	1	1.11
negative regulation of receptor binding (GO:1900121)	13	0	0.08	-	< 0.01	1	1.11
fatty acid homeostasis (GO:0055089)	13	0	0.08	-	< 0.01	1	1.11
ventricular cardiac muscle cell development (GO:0055015)	13	0	0.08	-	< 0.01	1	1.11
pre-miRNA processing (GO:0031054)	13	0	0.08	-	< 0.01	1	1.11
deoxyribonucleoside monophosphate metabolic process (GO:0009162)	13	0	0.08	-	< 0.01	1	1.11
vitamin catabolic process (GO:0009111)	13	0	0.08	-	< 0.01	1	1.11
histone arginine methylation (GO:0034969)	13	0	0.08	-	< 0.01	1	1.11
retinal metabolic process (GO:0042574)	13	0	0.08	-	< 0.01	1	1.11
superoxide anion generation (GO:0042554)	13	0	0.08	-	< 0.01	1	1.11
regulation of GTP binding (GO:1904424)	13	0	0.08	-	< 0.01	1	1.11
pyrimidine-containing compound salvage (GO:0008655)	13	0	0.08	-	< 0.01	1	1.11
negative regulation of nitric oxide metabolic process (GO:1904406)	13	0	0.08	-	< 0.01	1	1.11
RNA interference (GO:0016246)	13	0	0.08	-	< 0.01	1	1.11
negative regulation of substrate adhesion-dependent cell spreading (GO:1900025)	13	0	0.08	-	< 0.01	1	1.11
regulation of serine-type endopeptidase activity (GO:1900003)	13	0	0.08	-	< 0.01	1	1.11
nucleotide-sugar transmembrane transport (GO:0015780)	13	0	0.08	-	< 0.01	1	1.11
regulation of peroxisome proliferator activated receptor signaling pathway (GO:0035358)	13	0	0.08	-	< 0.01	1	1.11
methionine biosynthetic process (GO:0009086)	13	0	0.08	-	< 0.01	1	1.11
serine family amino acid catabolic process (GO:0009071)	13	0	0.08	-	< 0.01	1	1.11
bundle of His cell to Purkinje myocyte communication (GO:0086069)	13	0	0.08	-	< 0.01	1	1.11
regulation of cholesterol storage (GO:0010885)	13	0	0.08	-	< 0.01	1	1.11
norepinephrine metabolic process (GO:0042415)	13	0	0.08	-	< 0.01	1	1.11
negative regulation of keratinocyte proliferation (GO:0010839)	13	0	0.08	-	< 0.01	1	1.11
viral RNA genome replication (GO:0039694)	13	0	0.08	-	< 0.01	1	1.11
terpenoid biosynthetic process (GO:0016114)	13	0	0.08	-	< 0.01	1	1.11
negative regulation of peptidyl-threonine phosphorylation (GO:0010801)	13	0	0.08	-	< 0.01	1	1.11
ganglion development (GO:0061548)	13	0	0.08	-	< 0.01	1	1.11
positive regulation of voltage-gated potassium channel activity (GO:1903818)	13	0	0.08	-	< 0.01	1	1.11
negative regulation of ERAD pathway (GO:1904293)	13	0	0.08	-	< 0.01	1	1.11
negative regulation of protein import into nucleus (GO:0042308)	13	0	0.08	-	< 0.01	1	1.11
negative regulation of macrophage derived foam cell differentiation (GO:0010745)	13	0	0.08	-	< 0.01	1	1.11
response to platelet aggregation inhibitor (GO:0061478)	13	0	0.08	-	< 0.01	1	1.11
heart formation (GO:0060914)	13	0	0.08	-	< 0.01	1	1.11
regulation of retrograde protein transport, ER to cytosol (GO:1904152)	13	0	0.08	-	< 0.01	1	1.11
plasma membrane tubulation (GO:0097320)	13	0	0.08	-	< 0.01	1	1.11
determination of adult lifespan (GO:0008340)	13	0	0.08	-	< 0.01	1	1.11
dermatan sulfate metabolic process (GO:0030205)	13	0	0.08	-	< 0.01	1	1.11
sperm chromatin condensation (GO:0035092)	13	0	0.08	-	< 0.01	1	1.11
growth plate cartilage development (GO:0003417)	13	0	0.08	-	< 0.01	1	1.11
activation of cysteine-type endopeptidase activity involved in apoptotic signaling pathway (GO:0097296)	13	0	0.08	-	< 0.01	1	1.11
S-adenosylmethionine metabolic process (GO:0046500)	13	0	0.08	-	< 0.01	1	1.11
regulation of ketone biosynthetic process (GO:0010566)	13	0	0.08	-	< 0.01	1	1.11
activation of cysteine-type endopeptidase activity (GO:0097202)	13	0	0.08	-	< 0.01	1	1.11
regulation of blood vessel endothelial cell proliferation involved in sprouting angiogenesis (GO:1903587)	13	0	0.08	-	< 0.01	1	1.11
protein localization to postsynaptic membrane (GO:1903539)	13	0	0.08	-	< 0.01	1	1.11
ectodermal placode formation (GO:0060788)	13	0	0.08	-	< 0.01	1	1.11
type B pancreatic cell development (GO:0003323)	13	0	0.08	-	< 0.01	1	1.11
protein localization to phagophore assembly site (GO:0034497)	13	0	0.08	-	< 0.01	1	1.11
positive regulation of inositol phosphate biosynthetic process (GO:0060732)	13	0	0.08	-	< 0.01	1	1.11
urate metabolic process (GO:0046415)	13	0	0.08	-	< 0.01	1	1.11
regulation of skeletal muscle cell proliferation (GO:0014857)	13	0	0.08	-	< 0.01	1	1.11
contractile actin filament bundle assembly (GO:0030038)	13	0	0.08	-	< 0.01	1	1.11
negative regulation of natural killer cell mediated cytotoxicity (GO:0045953)	13	0	0.08	-	< 0.01	1	1.11
3'-UTR-mediated mRNA destabilization (GO:0061158)	13	0	0.08	-	< 0.01	1	1.11
telencephalon regionalization (GO:0021978)	13	0	0.08	-	< 0.01	1	1.11
high-density lipoprotein particle assembly (GO:0034380)	13	0	0.08	-	< 0.01	1	1.11
amino sugar biosynthetic process (GO:0046349)	13	0	0.08	-	< 0.01	1	1.11
low-density lipoprotein particle remodeling (GO:0034374)	13	0	0.08	-	< 0.01	1	1.11
triglyceride-rich lipoprotein particle remodeling (GO:0034370)	13	0	0.08	-	< 0.01	1	1.11
glucose import (GO:0046323)	13	0	0.08	-	< 0.01	1	1.11
cell junction maintenance (GO:0034331)	13	0	0.08	-	< 0.01	1	1.11
negative regulation of autophagosome assembly (GO:1902902)	13	0	0.08	-	< 0.01	1	1.11
regulation of skeletal muscle adaptation (GO:0014733)	13	0	0.08	-	< 0.01	1	1.11
regulation of cytokine secretion involved in immune response (GO:0002739)	13	0	0.08	-	< 0.01	1	1.11
eyelid development in camera-type eye (GO:0061029)	13	0	0.08	-	< 0.01	1	1.11
heart valve formation (GO:0003188)	13	0	0.08	-	< 0.01	1	1.11
negative regulation of Notch signaling pathway (GO:0045746)	41	0	0.26	-	< 0.01	1	1.11
potassium ion import (GO:0010107)	41	0	0.26	-	< 0.01	1	1.11
inner mitochondrial membrane organization (GO:0007007)	41	0	0.26	-	< 0.01	1	1.11
sarcomere organization (GO:0045214)	41	0	0.26	-	< 0.01	1	1.11
intermediate filament cytoskeleton organization (GO:0045104)	41	0	0.26	-	< 0.01	1	1.11
detection of chemical stimulus involved in sensory perception of bitter taste (GO:0001580)	41	0	0.26	-	< 0.01	1	1.11
transcription by RNA polymerase I (GO:0006360)	41	0	0.26	-	< 0.01	1	1.11
phagosome maturation (GO:0090382)	41	0	0.26	-	< 0.01	1	1.11
negative regulation of intracellular protein transport (GO:0090317)	41	0	0.26	-	< 0.01	1	1.11
amino sugar metabolic process (GO:0006040)	41	0	0.26	-	< 0.01	1	1.11
oocyte differentiation (GO:0009994)	41	0	0.26	-	< 0.01	1	1.11
positive chemotaxis (GO:0050918)	41	0	0.26	-	< 0.01	1	1.11
protein destabilization (GO:0031648)	41	0	0.26	-	< 0.01	1	1.11
autonomic nervous system development (GO:0048483)	41	0	0.26	-	< 0.01	1	1.11
endodermal cell differentiation (GO:0035987)	41	0	0.26	-	< 0.01	1	1.11
positive regulation of biomineral tissue development (GO:0070169)	41	0	0.26	-	< 0.01	1	1.11
regulation of cardiocyte differentiation (GO:1905207)	41	0	0.26	-	< 0.01	1	1.11
positive regulation of viral transcription (GO:0050434)	41	0	0.26	-	< 0.01	1	1.11
prostate gland development (GO:0030850)	41	0	0.26	-	< 0.01	1	1.11
rRNA modification (GO:0000154)	41	0	0.26	-	< 0.01	1	1.11
oligosaccharide biosynthetic process (GO:0009312)	41	0	0.26	-	< 0.01	1	1.11
acidic amino acid transport (GO:0015800)	41	0	0.26	-	< 0.01	1	1.11
bone remodeling (GO:0046849)	41	0	0.26	-	< 0.01	1	1.11
response to copper ion (GO:0046688)	41	0	0.26	-	< 0.01	1	1.11
ovulation cycle process (GO:0022602)	41	0	0.26	-	< 0.01	1	1.11
chondroitin sulfate metabolic process (GO:0030204)	41	0	0.26	-	< 0.01	1	1.11
regulation of membrane lipid distribution (GO:0097035)	41	0	0.26	-	< 0.01	1	1.11
response to lithium ion (GO:0010226)	23	0	0.14	-	< 0.01	1	1.11
apoptotic process involved in development (GO:1902742)	23	0	0.14	-	< 0.01	1	1.11
hyperosmotic response (GO:0006972)	23	0	0.14	-	< 0.01	1	1.11
negative regulation of glial cell differentiation (GO:0045686)	23	0	0.14	-	< 0.01	1	1.11
positive regulation of myoblast differentiation (GO:0045663)	23	0	0.14	-	< 0.01	1	1.11
regulation of osteoblast proliferation (GO:0033688)	23	0	0.14	-	< 0.01	1	1.11
cerebellar cortex formation (GO:0021697)	23	0	0.14	-	< 0.01	1	1.11
positive regulation of epidermal cell differentiation (GO:0045606)	23	0	0.14	-	< 0.01	1	1.11
adenylate cyclase-activating adrenergic receptor signaling pathway (GO:0071880)	23	0	0.14	-	< 0.01	1	1.11
mitochondrial calcium ion transmembrane transport (GO:0006851)	23	0	0.14	-	< 0.01	1	1.11
adrenergic receptor signaling pathway (GO:0071875)	23	0	0.14	-	< 0.01	1	1.11
telencephalon glial cell migration (GO:0022030)	23	0	0.14	-	< 0.01	1	1.11
regulation of cysteine-type endopeptidase activity involved in apoptotic signaling pathway (GO:2001267)	23	0	0.14	-	< 0.01	1	1.11
negative regulation of protein localization to plasma membrane (GO:1903077)	23	0	0.14	-	< 0.01	1	1.11
subpallium development (GO:0021544)	23	0	0.14	-	< 0.01	1	1.11
regulation of bone development (GO:1903010)	23	0	0.14	-	< 0.01	1	1.11
spinal cord dorsal/ventral patterning (GO:0021513)	23	0	0.14	-	< 0.01	1	1.11
endothelial cell proliferation (GO:0001935)	23	0	0.14	-	< 0.01	1	1.11
regulation of receptor recycling (GO:0001919)	23	0	0.14	-	< 0.01	1	1.11
regulation of metanephros development (GO:0072215)	23	0	0.14	-	< 0.01	1	1.11
immunoglobulin production involved in immunoglobulin mediated immune response (GO:0002381)	23	0	0.14	-	< 0.01	1	1.11
natural killer cell activation involved in immune response (GO:0002323)	23	0	0.14	-	< 0.01	1	1.11
bone resorption (GO:0045453)	23	0	0.14	-	< 0.01	1	1.11
male meiosis I (GO:0007141)	23	0	0.14	-	< 0.01	1	1.11
positive regulation of transcription regulatory region DNA binding (GO:2000679)	23	0	0.14	-	< 0.01	1	1.11
glycosphingolipid biosynthetic process (GO:0006688)	23	0	0.14	-	< 0.01	1	1.11
regulation of activin receptor signaling pathway (GO:0032925)	23	0	0.14	-	< 0.01	1	1.1
negative regulation of protein acetylation (GO:1901984)	23	0	0.14	-	< 0.01	1	1.1
phospholipid translocation (GO:0045332)	23	0	0.14	-	< 0.01	1	1.1
mitotic spindle assembly checkpoint (GO:0007094)	23	0	0.14	-	< 0.01	1	1.1
glutamine metabolic process (GO:0006541)	23	0	0.14	-	< 0.01	1	1.1
negative regulation of amine transport (GO:0051953)	23	0	0.14	-	< 0.01	1	1.1
positive regulation of interferon-alpha production (GO:0032727)	23	0	0.14	-	< 0.01	1	1.1
protein ADP-ribosylation (GO:0006471)	23	0	0.14	-	< 0.01	1	1.1
regulation of interleukin-17 production (GO:0032660)	23	0	0.14	-	< 0.01	1	1.1
cellular response to prostaglandin stimulus (GO:0071379)	23	0	0.14	-	< 0.01	1	1.1
regulation of mitochondrial membrane permeability involved in apoptotic process (GO:1902108)	23	0	0.14	-	< 0.01	1	1.1
regulation of protein exit from endoplasmic reticulum (GO:0070861)	23	0	0.14	-	< 0.01	1	1.1
nucleotide-excision repair, DNA gap filling (GO:0006297)	23	0	0.14	-	< 0.01	1	1.1
cellular response to vitamin (GO:0071295)	23	0	0.14	-	< 0.01	1	1.1
cellular response to zinc ion (GO:0071294)	23	0	0.14	-	< 0.01	1	1.1
positive regulation of transcription from RNA polymerase II promoter involved in cellular response to chemical stimulus (GO:1901522)	23	0	0.14	-	< 0.01	1	1.1
negative regulation of cell aging (GO:0090344)	23	0	0.14	-	< 0.01	1	1.1
regulation of protein homooligomerization (GO:0032462)	23	0	0.14	-	< 0.01	1	1.1
mitotic spindle checkpoint (GO:0071174)	23	0	0.14	-	< 0.01	1	1.1
spindle assembly checkpoint (GO:0071173)	23	0	0.14	-	< 0.01	1	1.1
mitochondrial calcium ion homeostasis (GO:0051560)	23	0	0.14	-	< 0.01	1	1.1
cell-cell adhesion mediated by cadherin (GO:0044331)	23	0	0.14	-	< 0.01	1	1.1
uronic acid metabolic process (GO:0006063)	23	0	0.14	-	< 0.01	1	1.1
maintenance of protein location in nucleus (GO:0051457)	23	0	0.14	-	< 0.01	1	1.1
positive regulation of membrane permeability (GO:1905710)	23	0	0.14	-	< 0.01	1	1.1
regulation of branching involved in ureteric bud morphogenesis (GO:0090189)	23	0	0.14	-	< 0.01	1	1.1
regulation of mitochondrial fission (GO:0090140)	23	0	0.14	-	< 0.01	1	1.1
regulation of collateral sprouting (GO:0048670)	23	0	0.14	-	< 0.01	1	1.1
negative regulation of actin filament bundle assembly (GO:0032232)	23	0	0.14	-	< 0.01	1	1.1
regulation of monocyte chemotaxis (GO:0090025)	23	0	0.14	-	< 0.01	1	1.1
circadian behavior (GO:0048512)	23	0	0.14	-	< 0.01	1	1.1
response to food (GO:0032094)	23	0	0.14	-	< 0.01	1	1.1
regulation of respiratory gaseous exchange (GO:0043576)	23	0	0.14	-	< 0.01	1	1.1
glucose 6-phosphate metabolic process (GO:0051156)	23	0	0.14	-	< 0.01	1	1.1
Rac protein signal transduction (GO:0016601)	23	0	0.14	-	< 0.01	1	1.1
mitochondrial fission (GO:0000266)	23	0	0.14	-	< 0.01	1	1.1
somatic stem cell division (GO:0048103)	23	0	0.14	-	< 0.01	1	1.1
nucleotide-sugar biosynthetic process (GO:0009226)	23	0	0.14	-	< 0.01	1	1.1
response to interferon-alpha (GO:0035455)	23	0	0.14	-	< 0.01	1	1.1
male genitalia development (GO:0030539)	23	0	0.14	-	< 0.01	1	1.1
cellular response to angiotensin (GO:1904385)	23	0	0.14	-	< 0.01	1	1.1
negative regulation of steroid biosynthetic process (GO:0010894)	23	0	0.14	-	< 0.01	1	1.1
secondary palate development (GO:0062009)	23	0	0.14	-	< 0.01	1	1.1
cellular biogenic amine biosynthetic process (GO:0042401)	23	0	0.14	-	< 0.01	1	1.1
viral budding (GO:0046755)	23	0	0.14	-	< 0.01	1	1.1
regulation of alpha-beta T cell proliferation (GO:0046640)	23	0	0.14	-	< 0.01	1	1.1
epithelial structure maintenance (GO:0010669)	23	0	0.14	-	< 0.01	1	1.1
positive regulation of activated T cell proliferation (GO:0042104)	23	0	0.14	-	< 0.01	1	1.1
response to muscle activity (GO:0014850)	23	0	0.14	-	< 0.01	1	1.1
protein refolding (GO:0042026)	23	0	0.14	-	< 0.01	1	1.1
positive regulation of heart rate (GO:0010460)	23	0	0.14	-	< 0.01	1	1.1
mRNA destabilization (GO:0061157)	23	0	0.14	-	< 0.01	1	1.1
negative regulation of muscle contraction (GO:0045932)	23	0	0.14	-	< 0.01	1	1.1
negative regulation of reactive oxygen species biosynthetic process (GO:1903427)	23	0	0.14	-	< 0.01	1	1.1
regulation of amyloid precursor protein catabolic process (GO:1902991)	23	0	0.14	-	< 0.01	1	1.1
motor neuron axon guidance (GO:0008045)	23	0	0.14	-	< 0.01	1	1.1
extracellular matrix assembly (GO:0085029)	23	0	0.14	-	< 0.01	1	1.1
glucuronate metabolic process (GO:0019585)	23	0	0.14	-	< 0.01	1	1.1
sex determination (GO:0007530)	23	0	0.14	-	< 0.01	1	1.1
cerebral cortex radial glia guided migration (GO:0021801)	23	0	0.14	-	< 0.01	1	1.1
regulation of germinal center formation (GO:0002634)	9	0	0.06	-	< 0.01	1	1.1
regulation of dendritic cell antigen processing and presentation (GO:0002604)	9	0	0.06	-	< 0.01	1	1.1
positive regulation of tumor necrosis factor-mediated signaling pathway (GO:1903265)	9	0	0.06	-	< 0.01	1	1.1
regulation of low-density lipoprotein particle receptor biosynthetic process (GO:0045714)	9	0	0.06	-	< 0.01	1	1.1
multi-ciliated epithelial cell differentiation (GO:1903251)	9	0	0.06	-	< 0.01	1	1.1
regulation of cardiac muscle hypertrophy in response to stress (GO:1903242)	9	0	0.06	-	< 0.01	1	1.1
aldehyde biosynthetic process (GO:0046184)	9	0	0.06	-	< 0.01	1	1.1
response to sterol depletion (GO:0006991)	9	0	0.06	-	< 0.01	1	1.1
negative regulation of toll-like receptor 4 signaling pathway (GO:0034144)	9	0	0.06	-	< 0.01	1	1.1
regulation of toll-like receptor 3 signaling pathway (GO:0034139)	9	0	0.06	-	< 0.01	1	1.1
regulation of toll-like receptor 2 signaling pathway (GO:0034135)	9	0	0.06	-	< 0.01	1	1.1
positive regulation of antigen processing and presentation (GO:0002579)	9	0	0.06	-	< 0.01	1	1.1
negative regulation of osteoblast proliferation (GO:0033689)	9	0	0.06	-	< 0.01	1	1.1
negative regulation of erythrocyte differentiation (GO:0045647)	9	0	0.06	-	< 0.01	1	1.1
galactose catabolic process (GO:0019388)	9	0	0.06	-	< 0.01	1	1.1
galactolipid metabolic process (GO:0019374)	9	0	0.06	-	< 0.01	1	1.1
negative regulation of keratinocyte differentiation (GO:0045617)	9	0	0.06	-	< 0.01	1	1.1
integrin activation (GO:0033622)	9	0	0.06	-	< 0.01	1	1.1
fucose catabolic process (GO:0019317)	9	0	0.06	-	< 0.01	1	1.1
facial nerve morphogenesis (GO:0021610)	9	0	0.06	-	< 0.01	1	1.1
cranial nerve formation (GO:0021603)	9	0	0.06	-	< 0.01	1	1.1
cranial suture morphogenesis (GO:0060363)	9	0	0.06	-	< 0.01	1	1.1
positive regulation of steroid hormone secretion (GO:2000833)	9	0	0.06	-	< 0.01	1	1.1
negative regulation of type I interferon-mediated signaling pathway (GO:0060339)	9	0	0.06	-	< 0.01	1	1.1
calcium ion import into cytosol (GO:1902656)	9	0	0.06	-	< 0.01	1	1.1
regulation of synaptic vesicle clustering (GO:2000807)	9	0	0.06	-	< 0.01	1	1.1
negative regulation of ryanodine-sensitive calcium-release channel activity (GO:0060315)	9	0	0.06	-	< 0.01	1	1.1
regulation of blood vessel remodeling (GO:0060312)	9	0	0.06	-	< 0.01	1	1.1
antigen processing and presentation of exogenous peptide antigen via MHC class I, TAP-independent (GO:0002480)	9	0	0.06	-	< 0.01	1	1.1
podosome assembly (GO:0071800)	9	0	0.06	-	< 0.01	1	1.1
regulation of systemic arterial blood pressure by norepinephrine-epinephrine (GO:0001993)	9	0	0.06	-	< 0.01	1	1.1
facial nerve development (GO:0021561)	9	0	0.06	-	< 0.01	1	1.1
protein localization to membrane raft (GO:1903044)	9	0	0.06	-	< 0.01	1	1.1
adenosine receptor signaling pathway (GO:0001973)	9	0	0.06	-	< 0.01	1	1.1
response to pheromone (GO:0019236)	9	0	0.06	-	< 0.01	1	1.1
tyrosine phosphorylation of STAT protein (GO:0007260)	9	0	0.06	-	< 0.01	1	1.1
positive regulation of bone development (GO:1903012)	9	0	0.06	-	< 0.01	1	1.1
negative regulation of bone development (GO:1903011)	9	0	0.06	-	< 0.01	1	1.1
flavonoid glucuronidation (GO:0052696)	9	0	0.06	-	< 0.01	1	1.1
negative regulation of cytoplasmic translation (GO:2000766)	9	0	0.06	-	< 0.01	1	1.1
negative regulation of metanephros development (GO:0072217)	9	0	0.06	-	< 0.01	1	1.1
contact inhibition (GO:0060242)	9	0	0.06	-	< 0.01	1	1.1
regulation of neutrophil activation (GO:1902563)	9	0	0.06	-	< 0.01	1	1.1
protoporphyrinogen IX biosynthetic process (GO:0006782)	9	0	0.06	-	< 0.01	1	1.1
response to tumor cell (GO:0002347)	9	0	0.06	-	< 0.01	1	1.1
marginal zone B cell differentiation (GO:0002315)	9	0	0.06	-	< 0.01	1	1.1
gas homeostasis (GO:0033483)	9	0	0.06	-	< 0.01	1	1.1
regulation of endocytic recycling (GO:2001135)	9	0	0.06	-	< 0.01	1	1.1
adenylate cyclase-inhibiting G-protein coupled glutamate receptor signaling pathway (GO:0007196)	9	0	0.06	-	< 0.01	1	1.1
mesonephric duct development (GO:0072177)	9	0	0.06	-	< 0.01	1	1.1
regulation of interleukin-13 secretion (GO:2000665)	9	0	0.06	-	< 0.01	1	1.1
negative regulation of stem cell proliferation (GO:2000647)	9	0	0.06	-	< 0.01	1	1.1
regulation of receptor catabolic process (GO:2000644)	9	0	0.06	-	< 0.01	1	1.1
positive regulation of growth hormone secretion (GO:0060124)	9	0	0.06	-	< 0.01	1	1.1
negative regulation of activin receptor signaling pathway (GO:0032926)	9	0	0.06	-	< 0.01	1	1.1
positive regulation of phagocytosis, engulfment (GO:0060100)	9	0	0.06	-	< 0.01	1	1.1
negative regulation of amyloid-beta formation (GO:1902430)	9	0	0.06	-	< 0.01	1	1.1
T-helper cell lineage commitment (GO:0002295)	9	0	0.06	-	< 0.01	1	1.1
protein retention in ER lumen (GO:0006621)	9	0	0.06	-	< 0.01	1	1.1
regulation of chemokine (C-C motif) ligand 5 production (GO:0071649)	9	0	0.06	-	< 0.01	1	1.1
positive regulation of cell cycle checkpoint (GO:1901978)	9	0	0.06	-	< 0.01	1	1.1
otic vesicle morphogenesis (GO:0071600)	9	0	0.06	-	< 0.01	1	1.1
regulation of cellular glucuronidation (GO:2001029)	9	0	0.06	-	< 0.01	1	1.1
mitotic DNA replication checkpoint (GO:0033314)	9	0	0.06	-	< 0.01	1	1.1
renal system pattern specification (GO:0072048)	9	0	0.06	-	< 0.01	1	1.1
synapse maturation (GO:0060074)	9	0	0.06	-	< 0.01	1	1.1
positive regulation of protein glycosylation (GO:0060050)	9	0	0.06	-	< 0.01	1	1.1
interleukin-23-mediated signaling pathway (GO:0038155)	9	0	0.06	-	< 0.01	1	1.1
valine metabolic process (GO:0006573)	9	0	0.06	-	< 0.01	1	1.1
regulation of natural killer cell proliferation (GO:0032817)	9	0	0.06	-	< 0.01	1	1.09
glutamate catabolic process (GO:0006538)	9	0	0.06	-	< 0.01	1	1.09
aggressive behavior (GO:0002118)	9	0	0.06	-	< 0.01	1	1.09
positive regulation of mitochondrial depolarization (GO:0051901)	9	0	0.06	-	< 0.01	1	1.09
positive regulation of cellular amine metabolic process (GO:0033240)	9	0	0.06	-	< 0.01	1	1.09
regulation of chromatin assembly or disassembly (GO:0001672)	9	0	0.06	-	< 0.01	1	1.09
leptin-mediated signaling pathway (GO:0033210)	9	0	0.06	-	< 0.01	1	1.09
regulation of apoptotic cell clearance (GO:2000425)	9	0	0.06	-	< 0.01	1	1.09
dimeric G-protein coupled receptor signaling pathway (GO:0038042)	9	0	0.06	-	< 0.01	1	1.09
negative regulation of receptor internalization (GO:0002091)	9	0	0.06	-	< 0.01	1	1.09
protein depalmitoylation (GO:0002084)	9	0	0.06	-	< 0.01	1	1.09
killing by host of symbiont cells (GO:0051873)	9	0	0.06	-	< 0.01	1	1.09
potassium ion export (GO:0071435)	9	0	0.06	-	< 0.01	1	1.09
cellular response to purine-containing compound (GO:0071415)	9	0	0.06	-	< 0.01	1	1.09
translocation of molecules into other organism involved in symbiotic interaction (GO:0051836)	9	0	0.06	-	< 0.01	1	1.09
diet induced thermogenesis (GO:0002024)	9	0	0.06	-	< 0.01	1	1.09
meiotic sister chromatid segregation (GO:0045144)	9	0	0.06	-	< 0.01	1	1.09
development of secondary sexual characteristics (GO:0045136)	9	0	0.06	-	< 0.01	1	1.09
regulation of glucokinase activity (GO:0033131)	9	0	0.06	-	< 0.01	1	1.09
ovulation from ovarian follicle (GO:0001542)	9	0	0.06	-	< 0.01	1	1.09
small RNA loading onto RISC (GO:0070922)	9	0	0.06	-	< 0.01	1	1.09
mitochondrial tRNA modification (GO:0070900)	9	0	0.06	-	< 0.01	1	1.09
positive regulation of ceramide biosynthetic process (GO:2000304)	9	0	0.06	-	< 0.01	1	1.09
modulation of molecular function in other organism involved in symbiotic interaction (GO:0052205)	9	0	0.06	-	< 0.01	1	1.09
cellular response to testosterone stimulus (GO:0071394)	9	0	0.06	-	< 0.01	1	1.09
cellular response to parathyroid hormone stimulus (GO:0071374)	9	0	0.06	-	< 0.01	1	1.09
skeletal muscle acetylcholine-gated channel clustering (GO:0071340)	9	0	0.06	-	< 0.01	1	1.09
positive regulation of chemokine biosynthetic process (GO:0045080)	9	0	0.06	-	< 0.01	1	1.09
negative regulation of T cell differentiation in thymus (GO:0033085)	9	0	0.06	-	< 0.01	1	1.09
regulation of immature T cell proliferation (GO:0033083)	9	0	0.06	-	< 0.01	1	1.09
positive regulation of myeloid cell apoptotic process (GO:0033034)	9	0	0.06	-	< 0.01	1	1.09
protein localization to nuclear envelope (GO:0090435)	9	0	0.06	-	< 0.01	1	1.09
positive regulation of myoblast proliferation (GO:2000288)	9	0	0.06	-	< 0.01	1	1.09
long-chain fatty acid import (GO:0044539)	9	0	0.06	-	< 0.01	1	1.09
positive regulation of rRNA processing (GO:2000234)	9	0	0.06	-	< 0.01	1	1.09
DNA topological change (GO:0006265)	9	0	0.06	-	< 0.01	1	1.09
cellular response to manganese ion (GO:0071287)	9	0	0.06	-	< 0.01	1	1.09
L-methionine biosynthetic process (GO:0071265)	9	0	0.06	-	< 0.01	1	1.09
membrane disruption in other organism (GO:0051673)	9	0	0.06	-	< 0.01	1	1.09
potassium ion import across plasma membrane (GO:1990573)	9	0	0.06	-	< 0.01	1	1.09
membrane raft localization (GO:0051665)	9	0	0.06	-	< 0.01	1	1.09
cellular response to leucine (GO:0071233)	9	0	0.06	-	< 0.01	1	1.09
positive regulation of brown fat cell differentiation (GO:0090336)	9	0	0.06	-	< 0.01	1	1.09
stem cell fate commitment (GO:0048865)	9	0	0.06	-	< 0.01	1	1.09
venous blood vessel morphogenesis (GO:0048845)	9	0	0.06	-	< 0.01	1	1.09
regulation of hair follicle maturation (GO:0048819)	9	0	0.06	-	< 0.01	1	1.09
negative regulation of endoplasmic reticulum calcium ion concentration (GO:0032471)	9	0	0.06	-	< 0.01	1	1.09
translocation of molecules into host (GO:0044417)	9	0	0.06	-	< 0.01	1	1.09
positive regulation of chromosome separation (GO:1905820)	9	0	0.06	-	< 0.01	1	1.09
regulation of glucocorticoid metabolic process (GO:0031943)	9	0	0.06	-	< 0.01	1	1.09
negative regulation of chromatin silencing (GO:0031936)	9	0	0.06	-	< 0.01	1	1.09
positive regulation of synaptic plasticity (GO:0031915)	9	0	0.06	-	< 0.01	1	1.09
positive regulation of phosphorylation of RNA polymerase II C-terminal domain (GO:1901409)	9	0	0.06	-	< 0.01	1	1.09
neuron projection arborization (GO:0140058)	9	0	0.06	-	< 0.01	1	1.09
positive regulation of skeletal muscle fiber development (GO:0048743)	9	0	0.06	-	< 0.01	1	1.09
modulation of molecular function in other organism (GO:0044359)	9	0	0.06	-	< 0.01	1	1.09
regulation of male gonad development (GO:2000018)	9	0	0.06	-	< 0.01	1	1.09
DNA strand renaturation (GO:0000733)	9	0	0.06	-	< 0.01	1	1.09
fructose 6-phosphate metabolic process (GO:0006002)	9	0	0.06	-	< 0.01	1	1.09
positive regulation of voltage-gated calcium channel activity (GO:1901387)	9	0	0.06	-	< 0.01	1	1.09
regulation of store-operated calcium channel activity (GO:1901339)	9	0	0.06	-	< 0.01	1	1.09
positive regulation of sphingolipid biosynthetic process (GO:0090154)	9	0	0.06	-	< 0.01	1	1.09
RNA polymerase I transcriptional preinitiation complex assembly (GO:0001188)	9	0	0.06	-	< 0.01	1	1.09
positive regulation of synapse maturation (GO:0090129)	9	0	0.06	-	< 0.01	1	1.09
neuron fate determination (GO:0048664)	9	0	0.06	-	< 0.01	1	1.09
mitochondrial RNA modification (GO:1900864)	9	0	0.06	-	< 0.01	1	1.09
embryonic foregut morphogenesis (GO:0048617)	9	0	0.06	-	< 0.01	1	1.09
negative regulation of adenylate cyclase-activating G-protein coupled receptor signaling pathway (GO:0106072)	9	0	0.06	-	< 0.01	1	1.09
peripheral nervous system myelin maintenance (GO:0032287)	9	0	0.06	-	< 0.01	1	1.09
positive regulation of nucleobase-containing compound transport (GO:0032241)	9	0	0.06	-	< 0.01	1	1.09
regulation of ligase activity (GO:0051340)	9	0	0.06	-	< 0.01	1	1.09
positive regulation of ribosome biogenesis (GO:0090070)	9	0	0.06	-	< 0.01	1	1.09
thrombin-activated receptor signaling pathway (GO:0070493)	9	0	0.06	-	< 0.01	1	1.09
regulation of uterine smooth muscle contraction (GO:0070472)	9	0	0.06	-	< 0.01	1	1.09
positive regulation of extracellular matrix assembly (GO:1901203)	9	0	0.06	-	< 0.01	1	1.09
positive regulation of deacetylase activity (GO:0090045)	9	0	0.06	-	< 0.01	1	1.09
notochord morphogenesis (GO:0048570)	9	0	0.06	-	< 0.01	1	1.09
regulation of steroid hormone biosynthetic process (GO:0090030)	9	0	0.06	-	< 0.01	1	1.09
post-embryonic animal organ morphogenesis (GO:0048563)	9	0	0.06	-	< 0.01	1	1.09
regulation of oligodendrocyte progenitor proliferation (GO:0070445)	9	0	0.06	-	< 0.01	1	1.09
regulation of pinocytosis (GO:0048548)	9	0	0.06	-	< 0.01	1	1.09
Peyer's patch development (GO:0048541)	9	0	0.06	-	< 0.01	1	1.09
mucosal-associated lymphoid tissue development (GO:0048537)	9	0	0.06	-	< 0.01	1	1.09
ATF6-mediated unfolded protein response (GO:0036500)	9	0	0.06	-	< 0.01	1	1.09
mitochondrial fragmentation involved in apoptotic process (GO:0043653)	9	0	0.06	-	< 0.01	1	1.09
calcium ion import across plasma membrane (GO:0098703)	9	0	0.06	-	< 0.01	1	1.09
insulin metabolic process (GO:1901142)	9	0	0.06	-	< 0.01	1	1.09
DNA cytosine deamination (GO:0070383)	9	0	0.06	-	< 0.01	1	1.09
thyroid hormone transport (GO:0070327)	9	0	0.06	-	< 0.01	1	1.09
positive regulation of fatty acid beta-oxidation (GO:0032000)	9	0	0.06	-	< 0.01	1	1.09
endonucleolytic cleavage in ITS1 to separate SSU-rRNA from 5.8S rRNA and LSU-rRNA from tricistronic rRNA transcript (SSU-rRNA, 5.8S rRNA, LSU-rRNA) (GO:0000447)	9	0	0.06	-	< 0.01	1	1.09
skin morphogenesis (GO:0043589)	9	0	0.06	-	< 0.01	1	1.09
tongue morphogenesis (GO:0043587)	9	0	0.06	-	< 0.01	1	1.09
coenzyme transport (GO:0051182)	9	0	0.06	-	< 0.01	1	1.09
dorsal aorta development (GO:0035907)	9	0	0.06	-	< 0.01	1	1.09
amyloid fibril formation (GO:1990000)	9	0	0.06	-	< 0.01	1	1.09
heterochromatin assembly (GO:0031507)	9	0	0.06	-	< 0.01	1	1.09
negative regulation of retinoic acid receptor signaling pathway (GO:0048387)	9	0	0.06	-	< 0.01	1	1.09
regulation of mucus secretion (GO:0070255)	9	0	0.06	-	< 0.01	1	1.09
positive regulation of isotype switching to IgG isotypes (GO:0048304)	9	0	0.06	-	< 0.01	1	1.09
regulation of protein heterodimerization activity (GO:0043497)	9	0	0.06	-	< 0.01	1	1.09
peptidyl-diphthamide biosynthetic process from peptidyl-histidine (GO:0017183)	9	0	0.06	-	< 0.01	1	1.09
peptidyl-diphthamide metabolic process (GO:0017182)	9	0	0.06	-	< 0.01	1	1.09
positive regulation of mRNA 3'-end processing (GO:0031442)	9	0	0.06	-	< 0.01	1	1.09
negative regulation of mRNA 3'-end processing (GO:0031441)	9	0	0.06	-	< 0.01	1	1.09
positive regulation of lipoprotein lipase activity (GO:0051006)	9	0	0.06	-	< 0.01	1	1.09
positive regulation of protein localization to Cajal body (GO:1904871)	9	0	0.06	-	< 0.01	1	1.09
regulation of protein localization to Cajal body (GO:1904869)	9	0	0.06	-	< 0.01	1	1.09
elastic fiber assembly (GO:0048251)	9	0	0.06	-	< 0.01	1	1.09
negative regulation of vascular endothelial growth factor receptor signaling pathway (GO:0030948)	9	0	0.06	-	< 0.01	1	1.09
positive regulation of glutamate receptor signaling pathway (GO:1900451)	9	0	0.06	-	< 0.01	1	1.09
midbrain-hindbrain boundary development (GO:0030917)	9	0	0.06	-	< 0.01	1	1.09
positive regulation of defense response to bacterium (GO:1900426)	9	0	0.06	-	< 0.01	1	1.09
regulation of carbohydrate metabolic process by regulation of transcription from RNA polymerase II promoter (GO:1900402)	9	0	0.06	-	< 0.01	1	1.09
regulation of aspartic-type peptidase activity (GO:1905245)	9	0	0.06	-	< 0.01	1	1.09
positive regulation of RNA binding (GO:1905216)	9	0	0.06	-	< 0.01	1	1.09
respiratory chain complex III assembly (GO:0017062)	9	0	0.06	-	< 0.01	1	1.09
response to water deprivation (GO:0009414)	9	0	0.06	-	< 0.01	1	1.09
antibiotic transport (GO:0042891)	9	0	0.06	-	< 0.01	1	1.09
astrocyte activation (GO:0048143)	9	0	0.06	-	< 0.01	1	1.09
nucleosome positioning (GO:0016584)	9	0	0.06	-	< 0.01	1	1.09
positive regulation of membrane invagination (GO:1905155)	9	0	0.06	-	< 0.01	1	1.09
chromatin-mediated maintenance of transcription (GO:0048096)	9	0	0.06	-	< 0.01	1	1.09
tRNA 3'-end processing (GO:0042780)	9	0	0.06	-	< 0.01	1	1.09
CD8-positive, alpha-beta T cell activation (GO:0036037)	9	0	0.06	-	< 0.01	1	1.09
protein localization to endosome (GO:0036010)	9	0	0.06	-	< 0.01	1	1.09
ribosomal large subunit export from nucleus (GO:0000055)	9	0	0.06	-	< 0.01	1	1.09
negative regulation of chromatin binding (GO:0035562)	9	0	0.06	-	< 0.01	1	1.09
monoubiquitinated protein deubiquitination (GO:0035520)	9	0	0.06	-	< 0.01	1	1.09
pyrimidine deoxyribonucleotide biosynthetic process (GO:0009221)	9	0	0.06	-	< 0.01	1	1.09
purine deoxyribonucleoside triphosphate metabolic process (GO:0009215)	9	0	0.06	-	< 0.01	1	1.09
regulation of microtubule binding (GO:1904526)	9	0	0.06	-	< 0.01	1	1.08
aminoglycoside antibiotic metabolic process (GO:0030647)	9	0	0.06	-	< 0.01	1	1.08
regulation of response to osmotic stress (GO:0047484)	9	0	0.06	-	< 0.01	1	1.08
phospholipid homeostasis (GO:0055091)	9	0	0.06	-	< 0.01	1	1.08
heme transport (GO:0015886)	9	0	0.06	-	< 0.01	1	1.08
nucleobase transport (GO:0015851)	9	0	0.06	-	< 0.01	1	1.08
negative regulation of macrophage activation (GO:0043031)	9	0	0.06	-	< 0.01	1	1.08
proline transport (GO:0015824)	9	0	0.06	-	< 0.01	1	1.08
gamma-aminobutyric acid transport (GO:0015812)	9	0	0.06	-	< 0.01	1	1.08
exocrine pancreas development (GO:0031017)	9	0	0.06	-	< 0.01	1	1.08
purine nucleoside monophosphate catabolic process (GO:0009128)	9	0	0.06	-	< 0.01	1	1.08
ketone body biosynthetic process (GO:0046951)	9	0	0.06	-	< 0.01	1	1.08
regulation of intestinal absorption (GO:1904478)	9	0	0.06	-	< 0.01	1	1.08
activation of cysteine-type endopeptidase activity involved in apoptotic process by cytochrome c (GO:0008635)	9	0	0.06	-	< 0.01	1	1.08
positive regulation of mitochondrial membrane potential (GO:0010918)	9	0	0.06	-	< 0.01	1	1.08
regulation of microglial cell activation (GO:1903978)	9	0	0.06	-	< 0.01	1	1.08
regulation of glial cell migration (GO:1903975)	9	0	0.06	-	< 0.01	1	1.08
regulation of protein complex stability (GO:0061635)	9	0	0.06	-	< 0.01	1	1.08
protein localization to microtubule (GO:0035372)	9	0	0.06	-	< 0.01	1	1.08
pri-miRNA transcription by RNA polymerase II (GO:0061614)	9	0	0.06	-	< 0.01	1	1.08
SA node cell to atrial cardiac muscle cell communication (GO:0086070)	9	0	0.06	-	< 0.01	1	1.08
regulation of neuromuscular junction development (GO:1904396)	9	0	0.06	-	< 0.01	1	1.08
outer ear morphogenesis (GO:0042473)	9	0	0.06	-	< 0.01	1	1.08
regulation of protein catabolic process in the vacuole (GO:1904350)	9	0	0.06	-	< 0.01	1	1.08
catecholamine catabolic process (GO:0042424)	9	0	0.06	-	< 0.01	1	1.08
positive regulation of cholesterol esterification (GO:0010873)	9	0	0.06	-	< 0.01	1	1.08
production of siRNA involved in RNA interference (GO:0030422)	9	0	0.06	-	< 0.01	1	1.08
positive regulation of keratinocyte proliferation (GO:0010838)	9	0	0.06	-	< 0.01	1	1.08
regulation of protein ADP-ribosylation (GO:0010835)	9	0	0.06	-	< 0.01	1	1.08
positive regulation of IRE1-mediated unfolded protein response (GO:1903896)	9	0	0.06	-	< 0.01	1	1.08
sympathetic ganglion development (GO:0061549)	9	0	0.06	-	< 0.01	1	1.08
negative regulation of voltage-gated potassium channel activity (GO:1903817)	9	0	0.06	-	< 0.01	1	1.08
histone H4-K20 methylation (GO:0034770)	9	0	0.06	-	< 0.01	1	1.08
water-soluble vitamin biosynthetic process (GO:0042364)	9	0	0.06	-	< 0.01	1	1.08
fat-soluble vitamin catabolic process (GO:0042363)	9	0	0.06	-	< 0.01	1	1.08
positive regulation of TORC1 signaling (GO:1904263)	9	0	0.06	-	< 0.01	1	1.08
L-fucose catabolic process (GO:0042355)	9	0	0.06	-	< 0.01	1	1.08
L-fucose metabolic process (GO:0042354)	9	0	0.06	-	< 0.01	1	1.08
protein maturation by iron-sulfur cluster transfer (GO:0097428)	9	0	0.06	-	< 0.01	1	1.08
negative regulation of phospholipid metabolic process (GO:1903726)	9	0	0.06	-	< 0.01	1	1.08
coronary artery morphogenesis (GO:0060982)	9	0	0.06	-	< 0.01	1	1.08
intestinal cholesterol absorption (GO:0030299)	9	0	0.06	-	< 0.01	1	1.08
negative regulation of retrograde protein transport, ER to cytosol (GO:1904153)	9	0	0.06	-	< 0.01	1	1.08
regulation of alkaline phosphatase activity (GO:0010692)	9	0	0.06	-	< 0.01	1	1.08
germ cell migration (GO:0008354)	9	0	0.06	-	< 0.01	1	1.08
regulation of mitochondrial fusion (GO:0010635)	9	0	0.06	-	< 0.01	1	1.08
regulation of cardiac muscle adaptation (GO:0010612)	9	0	0.06	-	< 0.01	1	1.08
regulation of cytoplasmic mRNA processing body assembly (GO:0010603)	9	0	0.06	-	< 0.01	1	1.08
spermatogenesis, exchange of chromosomal proteins (GO:0035093)	9	0	0.06	-	< 0.01	1	1.08
Notch signaling involved in heart development (GO:0061314)	9	0	0.06	-	< 0.01	1	1.08
cardiac neural crest cell development involved in heart development (GO:0061308)	9	0	0.06	-	< 0.01	1	1.08
cardiac neural crest cell differentiation involved in heart development (GO:0061307)	9	0	0.06	-	< 0.01	1	1.08
cornea development in camera-type eye (GO:0061303)	9	0	0.06	-	< 0.01	1	1.08
semicircular canal development (GO:0060872)	9	0	0.06	-	< 0.01	1	1.08
establishment of blood-brain barrier (GO:0060856)	9	0	0.06	-	< 0.01	1	1.08
ketone catabolic process (GO:0042182)	9	0	0.06	-	< 0.01	1	1.08
mitochondrial respiratory chain complex III assembly (GO:0034551)	9	0	0.06	-	< 0.01	1	1.08
omega-hydroxylase P450 pathway (GO:0097267)	9	0	0.06	-	< 0.01	1	1.08
retina vasculature morphogenesis in camera-type eye (GO:0061299)	9	0	0.06	-	< 0.01	1	1.08
opsonization (GO:0008228)	9	0	0.06	-	< 0.01	1	1.08
positive regulation of blood vessel endothelial cell proliferation involved in sprouting angiogenesis (GO:1903589)	9	0	0.06	-	< 0.01	1	1.08
dynamin family protein polymerization involved in mitochondrial fission (GO:0003374)	9	0	0.06	-	< 0.01	1	1.08
dynamin family protein polymerization involved in membrane fission (GO:0003373)	9	0	0.06	-	< 0.01	1	1.08
pericardium morphogenesis (GO:0003344)	9	0	0.06	-	< 0.01	1	1.08
glyoxylate metabolic process (GO:0046487)	9	0	0.06	-	< 0.01	1	1.08
ether lipid metabolic process (GO:0046485)	9	0	0.06	-	< 0.01	1	1.08
early endosome to Golgi transport (GO:0034498)	9	0	0.06	-	< 0.01	1	1.08
striated muscle atrophy (GO:0014891)	9	0	0.06	-	< 0.01	1	1.08
regulation of ribonuclease activity (GO:0060700)	9	0	0.06	-	< 0.01	1	1.08
microtubule anchoring at centrosome (GO:0034454)	9	0	0.06	-	< 0.01	1	1.08
positive regulation of natural killer cell mediated cytotoxicity directed against tumor cell target (GO:0002860)	9	0	0.06	-	< 0.01	1	1.08
artery smooth muscle contraction (GO:0014824)	9	0	0.06	-	< 0.01	1	1.08
positive regulation of natural killer cell mediated immune response to tumor cell (GO:0002857)	9	0	0.06	-	< 0.01	1	1.08
positive regulation of cell fate commitment (GO:0010455)	9	0	0.06	-	< 0.01	1	1.08
negative regulation of striated muscle contraction (GO:0045988)	9	0	0.06	-	< 0.01	1	1.08
protein maturation by protein folding (GO:0022417)	9	0	0.06	-	< 0.01	1	1.08
negative regulation of insulin secretion involved in cellular response to glucose stimulus (GO:0061179)	9	0	0.06	-	< 0.01	1	1.08
choline metabolic process (GO:0019695)	9	0	0.06	-	< 0.01	1	1.08
lung secretory cell differentiation (GO:0061140)	9	0	0.06	-	< 0.01	1	1.08
positive regulation of synaptic vesicle recycling (GO:1903423)	9	0	0.06	-	< 0.01	1	1.08
catechol-containing compound catabolic process (GO:0019614)	9	0	0.06	-	< 0.01	1	1.08
regulation of secondary heart field cardioblast proliferation (GO:0003266)	9	0	0.06	-	< 0.01	1	1.08
telomere tethering at nuclear periphery (GO:0034398)	9	0	0.06	-	< 0.01	1	1.08
high-density lipoprotein particle clearance (GO:0034384)	9	0	0.06	-	< 0.01	1	1.08
very-low-density lipoprotein particle remodeling (GO:0034372)	9	0	0.06	-	< 0.01	1	1.08
chylomicron remodeling (GO:0034371)	9	0	0.06	-	< 0.01	1	1.08
lateral sprouting from an epithelium (GO:0060601)	9	0	0.06	-	< 0.01	1	1.08
negative regulation of alcohol biosynthetic process (GO:1902931)	9	0	0.06	-	< 0.01	1	1.08
negative regulation of fatty acid oxidation (GO:0046322)	9	0	0.06	-	< 0.01	1	1.08
regulation of glial cell apoptotic process (GO:0034350)	9	0	0.06	-	< 0.01	1	1.08
regulation of anion channel activity (GO:0010359)	9	0	0.06	-	< 0.01	1	1.08
negative regulation of single stranded viral RNA replication via double stranded DNA intermediate (GO:0045869)	9	0	0.06	-	< 0.01	1	1.08
regulation of histone H3-K27 methylation (GO:0061085)	9	0	0.06	-	< 0.01	1	1.08
iris morphogenesis (GO:0061072)	9	0	0.06	-	< 0.01	1	1.08
negative regulation of membrane potential (GO:0045837)	9	0	0.06	-	< 0.01	1	1.08
pyramidal neuron development (GO:0021860)	9	0	0.06	-	< 0.01	1	1.08
pattern specification involved in kidney development (GO:0061004)	9	0	0.06	-	< 0.01	1	1.08
substrate-independent telencephalic tangential interneuron migration (GO:0021843)	9	0	0.06	-	< 0.01	1	1.08
interneuron migration from the subpallium to the cortex (GO:0021830)	9	0	0.06	-	< 0.01	1	1.08
substrate-independent telencephalic tangential migration (GO:0021826)	9	0	0.06	-	< 0.01	1	1.08
multicellular organismal iron ion homeostasis (GO:0060586)	9	0	0.06	-	< 0.01	1	1.08
purine-containing compound transmembrane transport (GO:0072530)	9	0	0.06	-	< 0.01	1	1.08
regulation of vitamin D biosynthetic process (GO:0060556)	9	0	0.06	-	< 0.01	1	1.08
secondary heart field specification (GO:0003139)	9	0	0.06	-	< 0.01	1	1.08
heart field specification (GO:0003128)	9	0	0.06	-	< 0.01	1	1.08
diaphragm development (GO:0060539)	9	0	0.06	-	< 0.01	1	1.08
positive regulation of DNA repair (GO:0045739)	49	0	0.31	-	< 0.01	1	1.08
alcohol catabolic process (GO:0046164)	49	0	0.31	-	< 0.01	1	1.08
hexose biosynthetic process (GO:0019319)	49	0	0.31	-	< 0.01	1	1.08
regulation of extrinsic apoptotic signaling pathway in absence of ligand (GO:2001239)	49	0	0.31	-	< 0.01	1	1.08
reciprocal meiotic recombination (GO:0007131)	49	0	0.31	-	< 0.01	1	1.08
columnar/cuboidal epithelial cell development (GO:0002066)	49	0	0.31	-	< 0.01	1	1.08
protein K48-linked ubiquitination (GO:0070936)	49	0	0.31	-	< 0.01	1	1.08
negative regulation of reactive oxygen species metabolic process (GO:2000378)	49	0	0.31	-	< 0.01	1	1.08
regulation of interferon-beta production (GO:0032648)	49	0	0.31	-	< 0.01	1	1.08
mitochondrial electron transport, NADH to ubiquinone (GO:0006120)	49	0	0.31	-	< 0.01	1	1.08
positive regulation of oxidoreductase activity (GO:0051353)	49	0	0.31	-	< 0.01	1	1.08
positive regulation of neuron apoptotic process (GO:0043525)	49	0	0.31	-	< 0.01	1	1.08
protein trimerization (GO:0070206)	49	0	0.31	-	< 0.01	1	1.08
homologous recombination (GO:0035825)	49	0	0.31	-	< 0.01	1	1.08
interstrand cross-link repair (GO:0036297)	49	0	0.31	-	< 0.01	1	1.08
polysaccharide biosynthetic process (GO:0000271)	49	0	0.31	-	< 0.01	1	1.08
negative regulation of chromatin organization (GO:1905268)	49	0	0.31	-	< 0.01	1	1.08
response to cold (GO:0009409)	49	0	0.31	-	< 0.01	1	1.08
regulation of catecholamine secretion (GO:0050433)	49	0	0.31	-	< 0.01	1	1.08
negative regulation of BMP signaling pathway (GO:0030514)	49	0	0.31	-	< 0.01	1	1.08
response to nicotine (GO:0035094)	49	0	0.31	-	< 0.01	1	1.08
negative regulation of tumor necrosis factor superfamily cytokine production (GO:1903556)	49	0	0.31	-	< 0.01	1	1.08
positive regulation of muscle contraction (GO:0045933)	49	0	0.31	-	< 0.01	1	1.08
negative regulation of myeloid leukocyte differentiation (GO:0002762)	49	0	0.31	-	< 0.01	1	1.08
negative regulation of innate immune response (GO:0045824)	49	0	0.31	-	< 0.01	1	1.08
purine-containing compound catabolic process (GO:0072523)	49	0	0.31	-	< 0.01	1	1.08
smooth muscle contraction (GO:0006939)	51	0	0.32	-	< 0.01	1	1.08
regulation of megakaryocyte differentiation (GO:0045652)	51	0	0.32	-	< 0.01	1	1.08
positive regulation of extrinsic apoptotic signaling pathway (GO:2001238)	51	0	0.32	-	< 0.01	1	1.07
regulation of nitric oxide biosynthetic process (GO:0045428)	51	0	0.32	-	< 0.01	1	1.07
neuron death (GO:0070997)	51	0	0.32	-	< 0.01	1	1.07
regulation of interleukin-2 production (GO:0032663)	51	0	0.32	-	< 0.01	1	1.07
negative regulation of nuclear division (GO:0051784)	51	0	0.32	-	< 0.01	1	1.07
anterior/posterior axis specification (GO:0009948)	51	0	0.32	-	< 0.01	1	1.07
regulation of lipid catabolic process (GO:0050994)	51	0	0.32	-	< 0.01	1	1.07
cellular response to nerve growth factor stimulus (GO:1990090)	51	0	0.32	-	< 0.01	1	1.07
response to fungus (GO:0009620)	51	0	0.32	-	< 0.01	1	1.07
regulation of potassium ion transmembrane transporter activity (GO:1901016)	51	0	0.32	-	< 0.01	1	1.07
regulation of cardiac muscle tissue growth (GO:0055021)	51	0	0.32	-	< 0.01	1	1.07
positive regulation of glucose transmembrane transport (GO:0010828)	51	0	0.32	-	< 0.01	1	1.07
regulation of histone acetylation (GO:0035065)	51	0	0.32	-	< 0.01	1	1.07
positive regulation of protein tyrosine kinase activity (GO:0061098)	51	0	0.32	-	< 0.01	1	1.07
negative regulation of endocytosis (GO:0045806)	51	0	0.32	-	< 0.01	1	1.07
positive regulation of Notch signaling pathway (GO:0045747)	46	0	0.29	-	< 0.01	1	1.07
negative regulation of G-protein coupled receptor protein signaling pathway (GO:0045744)	46	0	0.29	-	< 0.01	1	1.07
regulation of protein targeting to mitochondrion (GO:1903214)	46	0	0.29	-	< 0.01	1	1.07
Golgi to plasma membrane transport (GO:0006893)	46	0	0.29	-	< 0.01	1	1.07
ADP metabolic process (GO:0046031)	46	0	0.29	-	< 0.01	1	1.07
ventral spinal cord development (GO:0021517)	46	0	0.29	-	< 0.01	1	1.07
positive regulation of interleukin-8 production (GO:0032757)	46	0	0.29	-	< 0.01	1	1.07
regulation of endothelial cell apoptotic process (GO:2000351)	46	0	0.29	-	< 0.01	1	1.07
cellular response to interleukin-12 (GO:0071349)	46	0	0.29	-	< 0.01	1	1.07
response to epidermal growth factor (GO:0070849)	46	0	0.29	-	< 0.01	1	1.07
peptidyl-asparagine modification (GO:0018196)	46	0	0.29	-	< 0.01	1	1.07
gluconeogenesis (GO:0006094)	46	0	0.29	-	< 0.01	1	1.07
regulation of chondrocyte differentiation (GO:0032330)	46	0	0.29	-	< 0.01	1	1.07
protein kinase B signaling (GO:0043491)	46	0	0.29	-	< 0.01	1	1.07
interleukin-12-mediated signaling pathway (GO:0035722)	46	0	0.29	-	< 0.01	1	1.07
calcium-dependent cell-cell adhesion via plasma membrane cell adhesion molecules (GO:0016339)	46	0	0.29	-	< 0.01	1	1.07
androgen receptor signaling pathway (GO:0030521)	46	0	0.29	-	< 0.01	1	1.07
cardiac muscle cell action potential (GO:0086001)	46	0	0.29	-	< 0.01	1	1.07
nucleobase-containing small molecule catabolic process (GO:0034656)	46	0	0.29	-	< 0.01	1	1.07
RNA secondary structure unwinding (GO:0010501)	46	0	0.29	-	< 0.01	1	1.07
actin polymerization or depolymerization (GO:0008154)	46	0	0.29	-	< 0.01	1	1.07
negative regulation of response to oxidative stress (GO:1902883)	46	0	0.29	-	< 0.01	1	1.07
negative regulation of GTPase activity (GO:0034260)	46	0	0.29	-	< 0.01	1	1.07
hexose catabolic process (GO:0019320)	50	0	0.31	-	< 0.01	1	1.07
endochondral bone morphogenesis (GO:0060350)	50	0	0.31	-	< 0.01	1	1.07
retina morphogenesis in camera-type eye (GO:0060042)	50	0	0.31	-	< 0.01	1	1.07
tRNA aminoacylation for protein translation (GO:0006418)	50	0	0.31	-	< 0.01	1	1.07
ovarian follicle development (GO:0001541)	50	0	0.31	-	< 0.01	1	1.07
positive regulation of telomere maintenance (GO:0032206)	50	0	0.31	-	< 0.01	1	1.07
cortical cytoskeleton organization (GO:0030865)	50	0	0.31	-	< 0.01	1	1.07
replacement bone morphogenesis (GO:0061971)	50	0	0.31	-	< 0.01	1	1.07
phosphatidylinositol-3-phosphate biosynthetic process (GO:0036092)	50	0	0.31	-	< 0.01	1	1.07
positive regulation of dephosphorylation (GO:0035306)	50	0	0.31	-	< 0.01	1	1.07
negative regulation of Ras protein signal transduction (GO:0046580)	50	0	0.31	-	< 0.01	1	1.07
cerebellar cortex development (GO:0021695)	52	0	0.33	-	< 0.01	1	1.07
lymphocyte homeostasis (GO:0002260)	52	0	0.33	-	< 0.01	1	1.07
glomerulus development (GO:0032835)	52	0	0.33	-	< 0.01	1	1.07
intraspecies interaction between organisms (GO:0051703)	52	0	0.33	-	< 0.01	1	1.07
neuromuscular process controlling balance (GO:0050885)	52	0	0.33	-	< 0.01	1	1.07
positive regulation of phagocytosis (GO:0050766)	52	0	0.33	-	< 0.01	1	1.07
negative regulation of STAT cascade (GO:1904893)	52	0	0.33	-	< 0.01	1	1.07
positive regulation of receptor-mediated endocytosis (GO:0048260)	52	0	0.33	-	< 0.01	1	1.07
NAD biosynthetic process (GO:0009435)	52	0	0.33	-	< 0.01	1	1.07
social behavior (GO:0035176)	52	0	0.33	-	< 0.01	1	1.07
regulation of alpha-beta T cell differentiation (GO:0046637)	52	0	0.33	-	< 0.01	1	1.07
positive regulation of alpha-beta T cell activation (GO:0046635)	52	0	0.33	-	< 0.01	1	1.07
response to cocaine (GO:0042220)	52	0	0.33	-	< 0.01	1	1.07
negative regulation of JAK-STAT cascade (GO:0046426)	52	0	0.33	-	< 0.01	1	1.07
regulation of mitotic metaphase/anaphase transition (GO:0030071)	52	0	0.33	-	< 0.01	1	1.07
positive regulation of myeloid leukocyte differentiation (GO:0002763)	52	0	0.33	-	< 0.01	1	1.07
regulation of myoblast differentiation (GO:0045661)	53	0	0.33	-	< 0.01	1	1.07
cell differentiation in spinal cord (GO:0021515)	53	0	0.33	-	< 0.01	1	1.07
intracellular protein transmembrane transport (GO:0065002)	53	0	0.33	-	< 0.01	1	1.07
regulation of organic acid transport (GO:0032890)	53	0	0.33	-	< 0.01	1	1.07
positive regulation of ATPase activity (GO:0032781)	53	0	0.33	-	< 0.01	1	1.07
regulation of metaphase/anaphase transition of cell cycle (GO:1902099)	53	0	0.33	-	< 0.01	1	1.07
muscle fiber development (GO:0048747)	53	0	0.33	-	< 0.01	1	1.07
disruption of cells of other organism (GO:0044364)	53	0	0.33	-	< 0.01	1	1.07
regulation of cholesterol metabolic process (GO:0090181)	53	0	0.33	-	< 0.01	1	1.07
metaphase plate congression (GO:0051310)	53	0	0.33	-	< 0.01	1	1.07
killing of cells of other organism (GO:0031640)	53	0	0.33	-	< 0.01	1	1.07
cofactor catabolic process (GO:0051187)	53	0	0.33	-	< 0.01	1	1.07
positive regulation of DNA binding (GO:0043388)	53	0	0.33	-	< 0.01	1	1.07
positive regulation of fibroblast proliferation (GO:0048146)	53	0	0.33	-	< 0.01	1	1.07
negative regulation of actin filament polymerization (GO:0030837)	53	0	0.33	-	< 0.01	1	1.07
cyclic nucleotide metabolic process (GO:0009187)	53	0	0.33	-	< 0.01	1	1.07
tRNA aminoacylation (GO:0043039)	53	0	0.33	-	< 0.01	1	1.07
sperm-egg recognition (GO:0035036)	53	0	0.33	-	< 0.01	1	1.07
natural killer cell activation (GO:0030101)	53	0	0.33	-	< 0.01	1	1.07
regulation of morphogenesis of a branching structure (GO:0060688)	53	0	0.33	-	< 0.01	1	1.07
ureteric bud morphogenesis (GO:0060675)	53	0	0.33	-	< 0.01	1	1.07
forebrain neuron differentiation (GO:0021879)	53	0	0.33	-	< 0.01	1	1.07
regulation of toll-like receptor signaling pathway (GO:0034121)	61	0	0.38	-	< 0.01	1	1.07
regulation of pathway-restricted SMAD protein phosphorylation (GO:0060393)	61	0	0.38	-	< 0.01	1	1.07
regulation of vasoconstriction (GO:0019229)	61	0	0.38	-	< 0.01	1	1.07
epidermal growth factor receptor signaling pathway (GO:0007173)	61	0	0.38	-	< 0.01	1	1.07
maternal process involved in female pregnancy (GO:0060135)	61	0	0.38	-	< 0.01	1	1.07
homologous chromosome segregation (GO:0045143)	61	0	0.38	-	< 0.01	1	1.07
carbohydrate derivative transport (GO:1901264)	61	0	0.38	-	< 0.01	1	1.07
autophagosome assembly (GO:0000045)	61	0	0.38	-	< 0.01	1	1.07
apoptotic mitochondrial changes (GO:0008637)	61	0	0.38	-	< 0.01	1	1.07
regulation of telomere maintenance via telomere lengthening (GO:1904356)	61	0	0.38	-	< 0.01	1	1.07
regulation of tumor necrosis factor-mediated signaling pathway (GO:0010803)	61	0	0.38	-	< 0.01	1	1.07
axoneme assembly (GO:0035082)	61	0	0.38	-	< 0.01	1	1.07
forebrain cell migration (GO:0021885)	61	0	0.38	-	< 0.01	1	1.07
regulation of glial cell differentiation (GO:0045685)	62	0	0.39	-	< 0.01	1	1.07
negative regulation of proteolysis involved in cellular protein catabolic process (GO:1903051)	62	0	0.39	-	< 0.01	1	1.07
regulation of chromosome separation (GO:1905818)	62	0	0.39	-	< 0.01	1	1.07
glycosaminoglycan catabolic process (GO:0006027)	62	0	0.39	-	< 0.01	1	1.07
neuron projection extension (GO:1990138)	62	0	0.39	-	< 0.01	1	1.07
receptor internalization (GO:0031623)	62	0	0.39	-	< 0.01	1	1.07
regulation of B cell proliferation (GO:0030888)	62	0	0.39	-	< 0.01	1	1.07
sterol transport (GO:0015918)	62	0	0.39	-	< 0.01	1	1.07
purine ribonucleoside diphosphate metabolic process (GO:0009179)	62	0	0.39	-	< 0.01	1	1.07
purine nucleoside diphosphate metabolic process (GO:0009135)	62	0	0.39	-	< 0.01	1	1.07
hormone biosynthetic process (GO:0042446)	62	0	0.39	-	< 0.01	1	1.07
cellular carbohydrate biosynthetic process (GO:0034637)	62	0	0.39	-	< 0.01	1	1.07
cellular defense response (GO:0006968)	58	0	0.36	-	< 0.01	1	1.07
regulation of epidermal cell differentiation (GO:0045604)	58	0	0.36	-	< 0.01	1	1.07
positive regulation of fat cell differentiation (GO:0045600)	58	0	0.36	-	< 0.01	1	1.07
telencephalon cell migration (GO:0022029)	58	0	0.36	-	< 0.01	1	1.07
glutathione metabolic process (GO:0006749)	58	0	0.36	-	< 0.01	1	1.07
glycogen metabolic process (GO:0005977)	58	0	0.36	-	< 0.01	1	1.07
regulation of interleukin-1 beta production (GO:0032651)	58	0	0.36	-	< 0.01	1	1.07
tetrapyrrole metabolic process (GO:0033013)	58	0	0.36	-	< 0.01	1	1.07
regulation of postsynapse organization (GO:0099175)	58	0	0.36	-	< 0.01	1	1.07
negative regulation of cytokine secretion (GO:0050710)	58	0	0.36	-	< 0.01	1	1.07
positive regulation of epithelial cell differentiation (GO:0030858)	58	0	0.36	-	< 0.01	1	1.07
regulation of neurotransmitter secretion (GO:0046928)	58	0	0.36	-	< 0.01	1	1.07
regulation of mitotic sister chromatid separation (GO:0010965)	58	0	0.36	-	< 0.01	1	1.07
positive regulation of viral life cycle (GO:1903902)	58	0	0.36	-	< 0.01	1	1.07
transport of virus (GO:0046794)	58	0	0.36	-	< 0.01	1	1.07
cellular response to alcohol (GO:0097306)	58	0	0.36	-	< 0.01	1	1.07
proteoglycan biosynthetic process (GO:0030166)	58	0	0.36	-	< 0.01	1	1.07
positive regulation of cytokine biosynthetic process (GO:0042108)	58	0	0.36	-	< 0.01	1	1.07
protein localization to vacuole (GO:0072665)	58	0	0.36	-	< 0.01	1	1.07
positive regulation of protein localization to plasma membrane (GO:1903078)	54	0	0.34	-	< 0.01	1	1.07
mesonephric tubule morphogenesis (GO:0072171)	54	0	0.34	-	< 0.01	1	1.07
'de novo' protein folding (GO:0006458)	54	0	0.34	-	< 0.01	1	1.07
regulation of focal adhesion assembly (GO:0051893)	54	0	0.34	-	< 0.01	1	1.07
postreplication repair (GO:0006301)	54	0	0.34	-	< 0.01	1	1.07
cellular response to cAMP (GO:0071320)	54	0	0.34	-	< 0.01	1	1.06
regulation of ubiquitin-protein transferase activity (GO:0051438)	54	0	0.34	-	< 0.01	1	1.06
regulation of kidney development (GO:0090183)	54	0	0.34	-	< 0.01	1	1.06
regulation of cell-substrate junction assembly (GO:0090109)	54	0	0.34	-	< 0.01	1	1.06
regulation of telomere maintenance via telomerase (GO:0032210)	54	0	0.34	-	< 0.01	1	1.06
cellular response to nutrient (GO:0031670)	54	0	0.34	-	< 0.01	1	1.06
response to nerve growth factor (GO:1990089)	54	0	0.34	-	< 0.01	1	1.06
antimicrobial humoral immune response mediated by antimicrobial peptide (GO:0061844)	54	0	0.34	-	< 0.01	1	1.06
amino acid activation (GO:0043038)	54	0	0.34	-	< 0.01	1	1.06
maturation of SSU-rRNA (GO:0030490)	54	0	0.34	-	< 0.01	1	1.06
cholesterol transport (GO:0030301)	54	0	0.34	-	< 0.01	1	1.06
positive regulation of cellular carbohydrate metabolic process (GO:0010676)	54	0	0.34	-	< 0.01	1	1.06
ventricular cardiac muscle tissue development (GO:0003229)	54	0	0.34	-	< 0.01	1	1.06
response to gamma radiation (GO:0010332)	54	0	0.34	-	< 0.01	1	1.06
positive regulation of mitotic nuclear division (GO:0045840)	54	0	0.34	-	< 0.01	1	1.06
positive regulation of type I interferon production (GO:0032481)	75	0	0.47	-	< 0.01	1	1.06
regulation of phagocytosis (GO:0050764)	75	0	0.47	-	< 0.01	1	1.06
chromosome localization (GO:0050000)	75	0	0.47	-	< 0.01	1	1.06
regulation of alpha-beta T cell activation (GO:0046634)	75	0	0.47	-	< 0.01	1	1.06
ribosomal small subunit biogenesis (GO:0042274)	75	0	0.47	-	< 0.01	1	1.06
erythrocyte differentiation (GO:0030218)	75	0	0.47	-	< 0.01	1	1.06
negative regulation of autophagy (GO:0010507)	75	0	0.47	-	< 0.01	1	1.06
hair cycle process (GO:0022405)	75	0	0.47	-	< 0.01	1	1.06
molting cycle process (GO:0022404)	75	0	0.47	-	< 0.01	1	1.06
organelle disassembly (GO:1903008)	65	0	0.41	-	< 0.01	1	1.06
positive regulation of synapse assembly (GO:0051965)	65	0	0.41	-	< 0.01	1	1.06
regulation of interleukin-8 production (GO:0032677)	65	0	0.41	-	< 0.01	1	1.06
positive regulation of nuclear division (GO:0051785)	65	0	0.41	-	< 0.01	1	1.06
negative regulation of protein polymerization (GO:0032272)	65	0	0.41	-	< 0.01	1	1.06
negative regulation of synaptic transmission (GO:0050805)	65	0	0.41	-	< 0.01	1	1.06
phosphatidylinositol-mediated signaling (GO:0048015)	65	0	0.41	-	< 0.01	1	1.06
collagen catabolic process (GO:0030574)	65	0	0.41	-	< 0.01	1	1.06
O-glycan processing (GO:0016266)	65	0	0.41	-	< 0.01	1	1.06
response to cadmium ion (GO:0046686)	65	0	0.41	-	< 0.01	1	1.06
ribosome assembly (GO:0042255)	65	0	0.41	-	< 0.01	1	1.06
determination of heart left/right asymmetry (GO:0061371)	65	0	0.41	-	< 0.01	1	1.06
regulation of immunoglobulin production (GO:0002637)	56	0	0.35	-	< 0.01	1	1.06
response to zinc ion (GO:0010043)	56	0	0.35	-	< 0.01	1	1.06
regulation of stem cell proliferation (GO:0072091)	56	0	0.35	-	< 0.01	1	1.06
protein autoubiquitination (GO:0051865)	56	0	0.35	-	< 0.01	1	1.06
positive regulation of lipid transport (GO:0032370)	56	0	0.35	-	< 0.01	1	1.06
regulation of lyase activity (GO:0051339)	56	0	0.35	-	< 0.01	1	1.06
negative regulation of small GTPase mediated signal transduction (GO:0051058)	56	0	0.35	-	< 0.01	1	1.06
activation of MAPKK activity (GO:0000186)	56	0	0.35	-	< 0.01	1	1.06
alpha-beta T cell activation (GO:0046631)	56	0	0.35	-	< 0.01	1	1.06
neural retina development (GO:0003407)	56	0	0.35	-	< 0.01	1	1.06
negative regulation of nucleotide metabolic process (GO:0045980)	56	0	0.35	-	< 0.01	1	1.06
regulation of insulin secretion involved in cellular response to glucose stimulus (GO:0061178)	56	0	0.35	-	< 0.01	1	1.06
divalent inorganic cation transport (GO:0072511)	290	1	1.82	-	0.55	1	1.06
sensory perception of pain (GO:0019233)	73	0	0.46	-	< 0.01	1	1.06
mesenchymal cell development (GO:0014031)	73	0	0.46	-	< 0.01	1	1.06
transcription-coupled nucleotide-excision repair (GO:0006283)	73	0	0.46	-	< 0.01	1	1.06
stem cell development (GO:0048864)	73	0	0.46	-	< 0.01	1	1.06
energy reserve metabolic process (GO:0006112)	73	0	0.46	-	< 0.01	1	1.06
regulation of cellular response to oxidative stress (GO:1900407)	73	0	0.46	-	< 0.01	1	1.06
vascular endothelial growth factor receptor signaling pathway (GO:0048010)	73	0	0.46	-	< 0.01	1	1.06
pancreas development (GO:0031016)	73	0	0.46	-	< 0.01	1	1.06
hormone secretion (GO:0046879)	73	0	0.46	-	< 0.01	1	1.06
regulation of epithelial cell apoptotic process (GO:1904035)	73	0	0.46	-	< 0.01	1	1.06
central nervous system neuron development (GO:0021954)	73	0	0.46	-	< 0.01	1	1.06
regulation of reactive oxygen species biosynthetic process (GO:1903426)	73	0	0.46	-	< 0.01	1	1.06
negative regulation of cellular protein catabolic process (GO:1903363)	73	0	0.46	-	< 0.01	1	1.06
regulation of oxidative stress-induced cell death (GO:1903201)	64	0	0.4	-	< 0.01	1	1.06
calcium ion transport into cytosol (GO:0060402)	64	0	0.4	-	< 0.01	1	1.06
nephron tubule morphogenesis (GO:0072078)	64	0	0.4	-	< 0.01	1	1.06
membrane depolarization (GO:0051899)	64	0	0.4	-	< 0.01	1	1.06
alpha-amino acid biosynthetic process (GO:1901607)	64	0	0.4	-	< 0.01	1	1.06
cellular response to amino acid stimulus (GO:0071230)	64	0	0.4	-	< 0.01	1	1.06
embryonic pattern specification (GO:0009880)	64	0	0.4	-	< 0.01	1	1.06
mitotic cytokinesis (GO:0000281)	64	0	0.4	-	< 0.01	1	1.06
embryonic digit morphogenesis (GO:0042733)	64	0	0.4	-	< 0.01	1	1.06
autophagosome organization (GO:1905037)	64	0	0.4	-	< 0.01	1	1.06
phospholipid transport (GO:0015914)	64	0	0.4	-	< 0.01	1	1.06
ribonucleoside diphosphate metabolic process (GO:0009185)	64	0	0.4	-	< 0.01	1	1.06
regulation of histone methylation (GO:0031060)	64	0	0.4	-	< 0.01	1	1.06
regulation of viral transcription (GO:0046782)	64	0	0.4	-	< 0.01	1	1.06
regulation of protein import into nucleus (GO:0042306)	64	0	0.4	-	< 0.01	1	1.06
positive regulation of establishment of protein localization to mitochondrion (GO:1903749)	64	0	0.4	-	< 0.01	1	1.06
response to activity (GO:0014823)	64	0	0.4	-	< 0.01	1	1.06
ventricular septum development (GO:0003281)	64	0	0.4	-	< 0.01	1	1.06
regulation of alcohol biosynthetic process (GO:1902930)	64	0	0.4	-	< 0.01	1	1.06
regulation of cytokine production involved in immune response (GO:0002718)	64	0	0.4	-	< 0.01	1	1.06
gene expression (GO:0010467)	3841	24	24.1	-	1	1	1.06
intrinsic apoptotic signaling pathway by p53 class mediator (GO:0072332)	59	0	0.37	-	< 0.01	1	1.06
iron ion transport (GO:0006826)	59	0	0.37	-	< 0.01	1	1.06
T cell activation involved in immune response (GO:0002286)	59	0	0.37	-	< 0.01	1	1.06
fatty acid beta-oxidation (GO:0006635)	59	0	0.37	-	< 0.01	1	1.06
artery morphogenesis (GO:0048844)	59	0	0.37	-	< 0.01	1	1.06
peptide cross-linking (GO:0018149)	59	0	0.37	-	< 0.01	1	1.06
cellular glucan metabolic process (GO:0006073)	59	0	0.37	-	< 0.01	1	1.06
postsynapse organization (GO:0099173)	59	0	0.37	-	< 0.01	1	1.06
glucan metabolic process (GO:0044042)	59	0	0.37	-	< 0.01	1	1.06
endothelial cell migration (GO:0043542)	59	0	0.37	-	< 0.01	1	1.06
detection of light stimulus (GO:0009583)	59	0	0.37	-	< 0.01	1	1.06
myotube differentiation (GO:0014902)	59	0	0.37	-	< 0.01	1	1.06
regulation of heart growth (GO:0060420)	57	0	0.36	-	< 0.01	1	1.06
positive regulation of osteoblast differentiation (GO:0045669)	57	0	0.36	-	< 0.01	1	1.06
positive regulation of intrinsic apoptotic signaling pathway (GO:2001244)	57	0	0.36	-	< 0.01	1	1.06
regulation of peptidyl-lysine acetylation (GO:2000756)	57	0	0.36	-	< 0.01	1	1.06
positive regulation of reproductive process (GO:2000243)	57	0	0.36	-	< 0.01	1	1.06
regulation of extrinsic apoptotic signaling pathway via death domain receptors (GO:1902041)	57	0	0.36	-	< 0.01	1	1.06
positive regulation of striated muscle cell differentiation (GO:0051155)	57	0	0.36	-	< 0.01	1	1.06
spliceosomal complex assembly (GO:0000245)	57	0	0.36	-	< 0.01	1	1.06
regulation of cAMP biosynthetic process (GO:0030817)	57	0	0.36	-	< 0.01	1	1.06
positive regulation of blood vessel diameter (GO:0097755)	57	0	0.36	-	< 0.01	1	1.06
calcium ion transmembrane import into cytosol (GO:0097553)	57	0	0.36	-	< 0.01	1	1.06
endosome to lysosome transport (GO:0008333)	57	0	0.36	-	< 0.01	1	1.06
peptide hormone secretion (GO:0030072)	57	0	0.36	-	< 0.01	1	1.06
regulation of adherens junction organization (GO:1903391)	57	0	0.36	-	< 0.01	1	1.06
regulation of smooth muscle contraction (GO:0006940)	60	0	0.38	-	< 0.01	1	1.06
SMAD protein signal transduction (GO:0060395)	60	0	0.38	-	< 0.01	1	1.06
protein transmembrane transport (GO:0071806)	60	0	0.38	-	< 0.01	1	1.06
heart looping (GO:0001947)	60	0	0.38	-	< 0.01	1	1.06
protein targeting to mitochondrion (GO:0006626)	60	0	0.38	-	< 0.01	1	1.06
protein monoubiquitination (GO:0006513)	60	0	0.38	-	< 0.01	1	1.06
negative regulation of calcium ion transport (GO:0051926)	60	0	0.38	-	< 0.01	1	1.06
dendrite morphogenesis (GO:0048813)	60	0	0.38	-	< 0.01	1	1.06
ATP hydrolysis coupled cation transmembrane transport (GO:0099132)	60	0	0.38	-	< 0.01	1	1.06
aspartate family amino acid metabolic process (GO:0009066)	60	0	0.38	-	< 0.01	1	1.06
positive regulation of protein localization to cell periphery (GO:1904377)	60	0	0.38	-	< 0.01	1	1.06
cilium movement (GO:0003341)	60	0	0.38	-	< 0.01	1	1.06
monosaccharide catabolic process (GO:0046365)	60	0	0.38	-	< 0.01	1	1.06
primary alcohol metabolic process (GO:0034308)	60	0	0.38	-	< 0.01	1	1.06
homotypic cell-cell adhesion (GO:0034109)	55	0	0.35	-	< 0.01	1	1.06
positive regulation of cation channel activity (GO:2001259)	55	0	0.35	-	< 0.01	1	1.06
negative regulation of cytokine-mediated signaling pathway (GO:0001960)	55	0	0.35	-	< 0.01	1	1.06
transmission of nerve impulse (GO:0019226)	55	0	0.35	-	< 0.01	1	1.06
circadian regulation of gene expression (GO:0032922)	55	0	0.35	-	< 0.01	1	1.06
regulation of monooxygenase activity (GO:0032768)	55	0	0.35	-	< 0.01	1	1.06
positive regulation of gliogenesis (GO:0014015)	55	0	0.35	-	< 0.01	1	1.06
cellular response to fatty acid (GO:0071398)	55	0	0.35	-	< 0.01	1	1.06
intracellular transport of virus (GO:0075733)	55	0	0.35	-	< 0.01	1	1.06
negative regulation of viral genome replication (GO:0045071)	55	0	0.35	-	< 0.01	1	1.06
negative regulation of purine nucleotide metabolic process (GO:1900543)	55	0	0.35	-	< 0.01	1	1.06
negative regulation of DNA binding (GO:0043392)	55	0	0.35	-	< 0.01	1	1.06
regulation of cyclase activity (GO:0031279)	55	0	0.35	-	< 0.01	1	1.06
long-chain fatty acid transport (GO:0015909)	55	0	0.35	-	< 0.01	1	1.06
negative regulation of cell-substrate adhesion (GO:0010812)	55	0	0.35	-	< 0.01	1	1.06
myeloid cell development (GO:0061515)	55	0	0.35	-	< 0.01	1	1.06
regulation of centrosome cycle (GO:0046605)	55	0	0.35	-	< 0.01	1	1.05
tissue regeneration (GO:0042246)	55	0	0.35	-	< 0.01	1	1.05
monosaccharide biosynthetic process (GO:0046364)	55	0	0.35	-	< 0.01	1	1.05
regulation of T cell mediated immunity (GO:0002709)	55	0	0.35	-	< 0.01	1	1.05
positive regulation of gene expression, epigenetic (GO:0045815)	55	0	0.35	-	< 0.01	1	1.05
nerve development (GO:0021675)	77	0	0.48	-	< 0.01	1	1.05
response to anesthetic (GO:0072347)	77	0	0.48	-	< 0.01	1	1.05
ATP biosynthetic process (GO:0006754)	77	0	0.48	-	< 0.01	1	1.05
regulation of ATP biosynthetic process (GO:2001169)	77	0	0.48	-	< 0.01	1	1.05
nephron tubule development (GO:0072080)	77	0	0.48	-	< 0.01	1	1.05
C-terminal protein lipidation (GO:0006501)	77	0	0.48	-	< 0.01	1	1.05
neural crest cell differentiation (GO:0014033)	77	0	0.48	-	< 0.01	1	1.05
protein sumoylation (GO:0016925)	77	0	0.48	-	< 0.01	1	1.05
regulation of carbohydrate catabolic process (GO:0043470)	77	0	0.48	-	< 0.01	1	1.05
regulation of ATPase activity (GO:0043462)	77	0	0.48	-	< 0.01	1	1.05
mRNA 3'-end processing (GO:0031124)	77	0	0.48	-	< 0.01	1	1.05
regulation of microtubule polymerization or depolymerization (GO:0031110)	77	0	0.48	-	< 0.01	1	1.05
cholesterol homeostasis (GO:0042632)	77	0	0.48	-	< 0.01	1	1.05
sterol homeostasis (GO:0055092)	77	0	0.48	-	< 0.01	1	1.05
cellular response to UV (GO:0034644)	77	0	0.48	-	< 0.01	1	1.05
hair follicle development (GO:0001942)	72	0	0.45	-	< 0.01	1	1.05
endothelial cell differentiation (GO:0045446)	72	0	0.45	-	< 0.01	1	1.05
endosome organization (GO:0007032)	72	0	0.45	-	< 0.01	1	1.05
cytoplasmic translation (GO:0002181)	72	0	0.45	-	< 0.01	1	1.05
regulation of potassium ion transmembrane transport (GO:1901379)	72	0	0.45	-	< 0.01	1	1.05
neutrophil migration (GO:1990266)	72	0	0.45	-	< 0.01	1	1.05
positive regulation of insulin secretion (GO:0032024)	72	0	0.45	-	< 0.01	1	1.05
regulation of defense response to virus (GO:0050688)	72	0	0.45	-	< 0.01	1	1.05
positive regulation of purine nucleotide biosynthetic process (GO:1900373)	72	0	0.45	-	< 0.01	1	1.05
regulation of nucleotide catabolic process (GO:0030811)	72	0	0.45	-	< 0.01	1	1.05
positive regulation of nucleotide biosynthetic process (GO:0030810)	72	0	0.45	-	< 0.01	1	1.05
sperm motility (GO:0097722)	72	0	0.45	-	< 0.01	1	1.05
negative regulation of ossification (GO:0030279)	72	0	0.45	-	< 0.01	1	1.05
cardiac ventricle morphogenesis (GO:0003208)	72	0	0.45	-	< 0.01	1	1.05
cardiac septum morphogenesis (GO:0060411)	66	0	0.41	-	< 0.01	1	1.05
cellular iron ion homeostasis (GO:0006879)	66	0	0.41	-	< 0.01	1	1.05
blastocyst development (GO:0001824)	66	0	0.41	-	< 0.01	1	1.05
nephron epithelium morphogenesis (GO:0072088)	66	0	0.41	-	< 0.01	1	1.05
oligodendrocyte differentiation (GO:0048709)	66	0	0.41	-	< 0.01	1	1.05
cellular aldehyde metabolic process (GO:0006081)	66	0	0.41	-	< 0.01	1	1.05
sensory perception of taste (GO:0050909)	66	0	0.41	-	< 0.01	1	1.05
actin cytoskeleton reorganization (GO:0031532)	66	0	0.41	-	< 0.01	1	1.05
somatic stem cell population maintenance (GO:0035019)	66	0	0.41	-	< 0.01	1	1.05
forebrain generation of neurons (GO:0021872)	66	0	0.41	-	< 0.01	1	1.05
cell aging (GO:0007569)	66	0	0.41	-	< 0.01	1	1.05
embryonic heart tube morphogenesis (GO:0003143)	66	0	0.41	-	< 0.01	1	1.05
response to osmotic stress (GO:0006970)	69	0	0.43	-	< 0.01	1	1.05
I-kappaB kinase/NF-kappaB signaling (GO:0007249)	69	0	0.43	-	< 0.01	1	1.05
negative regulation of response to DNA damage stimulus (GO:2001021)	69	0	0.43	-	< 0.01	1	1.05
neural crest cell development (GO:0014032)	69	0	0.43	-	< 0.01	1	1.05
termination of RNA polymerase II transcription (GO:0006369)	69	0	0.43	-	< 0.01	1	1.05
regulation of mitotic sister chromatid segregation (GO:0033047)	69	0	0.43	-	< 0.01	1	1.05
aminoglycan catabolic process (GO:0006026)	69	0	0.43	-	< 0.01	1	1.05
COPII-coated vesicle budding (GO:0090114)	69	0	0.43	-	< 0.01	1	1.05
chromosome organization involved in meiotic cell cycle (GO:0070192)	69	0	0.43	-	< 0.01	1	1.05
negative regulation of transforming growth factor beta receptor signaling pathway (GO:0030512)	69	0	0.43	-	< 0.01	1	1.05
peripheral nervous system development (GO:0007422)	76	0	0.48	-	< 0.01	1	1.05
cytosolic calcium ion transport (GO:0060401)	76	0	0.48	-	< 0.01	1	1.05
diencephalon development (GO:0021536)	76	0	0.48	-	< 0.01	1	1.05
triglyceride metabolic process (GO:0006641)	76	0	0.48	-	< 0.01	1	1.05
excitatory postsynaptic potential (GO:0060079)	76	0	0.48	-	< 0.01	1	1.05
cell fate specification (GO:0001708)	76	0	0.48	-	< 0.01	1	1.05
positive regulation of lipid localization (GO:1905954)	76	0	0.48	-	< 0.01	1	1.05
DNA synthesis involved in DNA repair (GO:0000731)	76	0	0.48	-	< 0.01	1	1.05
regulation of smoothened signaling pathway (GO:0008589)	76	0	0.48	-	< 0.01	1	1.05
embryonic heart tube development (GO:0035050)	76	0	0.48	-	< 0.01	1	1.05
phosphatidylcholine metabolic process (GO:0046470)	76	0	0.48	-	< 0.01	1	1.05
antigen receptor-mediated signaling pathway (GO:0050851)	279	1	1.75	-	0.57	1	1.05
chromatin organization (GO:0006325)	705	4	4.42	-	0.9	1	1.05
tissue development (GO:0009888)	1675	10	10.51	-	0.95	1	1.05
pyridine nucleotide biosynthetic process (GO:0019363)	70	0	0.44	-	< 0.01	1	1.05
nicotinamide nucleotide biosynthetic process (GO:0019359)	70	0	0.44	-	< 0.01	1	1.05
dicarboxylic acid transport (GO:0006835)	70	0	0.44	-	< 0.01	1	1.05
retina homeostasis (GO:0001895)	70	0	0.44	-	< 0.01	1	1.05
granulocyte chemotaxis (GO:0071621)	70	0	0.44	-	< 0.01	1	1.05
regulation of synaptic transmission, glutamatergic (GO:0051966)	70	0	0.44	-	< 0.01	1	1.05
cell-cell recognition (GO:0009988)	70	0	0.44	-	< 0.01	1	1.05
neuron fate commitment (GO:0048663)	70	0	0.44	-	< 0.01	1	1.05
positive regulation of JUN kinase activity (GO:0043507)	70	0	0.44	-	< 0.01	1	1.05
mesoderm morphogenesis (GO:0048332)	70	0	0.44	-	< 0.01	1	1.05
vesicle targeting, to, from or within Golgi (GO:0048199)	70	0	0.44	-	< 0.01	1	1.05
snRNA transcription by RNA polymerase II (GO:0042795)	70	0	0.44	-	< 0.01	1	1.05
snRNA transcription (GO:0009301)	70	0	0.44	-	< 0.01	1	1.05
ubiquitin-dependent protein catabolic process (GO:0042787)	70	0	0.44	-	< 0.01	1	1.05
regulation of cardiac muscle tissue development (GO:0055024)	70	0	0.44	-	< 0.01	1	1.05
ATP-dependent chromatin remodeling (GO:0043044)	70	0	0.44	-	< 0.01	1	1.05
intrinsic apoptotic signaling pathway in response to DNA damage (GO:0008630)	70	0	0.44	-	< 0.01	1	1.05
NAD metabolic process (GO:0019674)	70	0	0.44	-	< 0.01	1	1.05
phenol-containing compound metabolic process (GO:0018958)	80	0	0.5	-	< 0.01	1	1.05
regulation of epidermis development (GO:0045682)	80	0	0.5	-	< 0.01	1	1.05
collagen metabolic process (GO:0032963)	80	0	0.5	-	< 0.01	1	1.05
regulation of sister chromatid segregation (GO:0033045)	80	0	0.5	-	< 0.01	1	1.05
regulation of neural precursor cell proliferation (GO:2000177)	80	0	0.5	-	< 0.01	1	1.05
oligosaccharide metabolic process (GO:0009311)	80	0	0.5	-	< 0.01	1	1.05
granulocyte migration (GO:0097530)	80	0	0.5	-	< 0.01	1	1.05
acid secretion (GO:0046717)	80	0	0.5	-	< 0.01	1	1.05
regulation of protein targeting (GO:1903533)	80	0	0.5	-	< 0.01	1	1.05
positive regulation of exocytosis (GO:0045921)	80	0	0.5	-	< 0.01	1	1.05
negative regulation of protein modification by small protein conjugation or removal (GO:1903321)	80	0	0.5	-	< 0.01	1	1.05
establishment of chromosome localization (GO:0051303)	74	0	0.46	-	< 0.01	1	1.05
skin epidermis development (GO:0098773)	74	0	0.46	-	< 0.01	1	1.05
oogenesis (GO:0048477)	74	0	0.46	-	< 0.01	1	1.05
carbohydrate transport (GO:0008643)	74	0	0.46	-	< 0.01	1	1.05
establishment of protein localization to mitochondrion (GO:0072655)	74	0	0.46	-	< 0.01	1	1.05
positive regulation of production of molecular mediator of immune response (GO:0002702)	74	0	0.46	-	< 0.01	1	1.05
pyridine-containing compound biosynthetic process (GO:0072525)	74	0	0.46	-	< 0.01	1	1.05
divalent metal ion transport (GO:0070838)	286	1	1.79	-	0.56	1	1.05
embryonic organ morphogenesis (GO:0048562)	286	1	1.79	-	0.56	1	1.05
mitotic cell cycle (GO:0000278)	709	4	4.45	-	0.9	1	1.05
vesicle coating (GO:0006901)	67	0	0.42	-	< 0.01	1	1.05
regulation of osteoclast differentiation (GO:0045670)	67	0	0.42	-	< 0.01	1	1.05
epithelial to mesenchymal transition (GO:0001837)	67	0	0.42	-	< 0.01	1	1.05
nephron morphogenesis (GO:0072028)	67	0	0.42	-	< 0.01	1	1.05
positive regulation of tumor necrosis factor production (GO:0032760)	67	0	0.42	-	< 0.01	1	1.05
DNA methylation or demethylation (GO:0044728)	67	0	0.42	-	< 0.01	1	1.05
regulation of mitochondrial membrane potential (GO:0051881)	67	0	0.42	-	< 0.01	1	1.05
modification by host of symbiont morphology or physiology (GO:0051851)	67	0	0.42	-	< 0.01	1	1.05
organic hydroxy compound catabolic process (GO:1901616)	67	0	0.42	-	< 0.01	1	1.05
positive regulation of muscle organ development (GO:0048636)	67	0	0.42	-	< 0.01	1	1.05
regulation of behavior (GO:0050795)	67	0	0.42	-	< 0.01	1	1.05
cranial skeletal system development (GO:1904888)	67	0	0.42	-	< 0.01	1	1.05
negative regulation of protein ubiquitination (GO:0031397)	67	0	0.42	-	< 0.01	1	1.05
glycolipid biosynthetic process (GO:0009247)	67	0	0.42	-	< 0.01	1	1.05
regulation of protein import (GO:1904589)	67	0	0.42	-	< 0.01	1	1.05
cardiac muscle tissue morphogenesis (GO:0055008)	67	0	0.42	-	< 0.01	1	1.05
positive regulation of dendrite development (GO:1900006)	67	0	0.42	-	< 0.01	1	1.05
positive regulation of striated muscle tissue development (GO:0045844)	67	0	0.42	-	< 0.01	1	1.05
outflow tract morphogenesis (GO:0003151)	67	0	0.42	-	< 0.01	1	1.05
lipid catabolic process (GO:0016042)	289	1	1.81	-	0.55	1	1.05
response to oxygen-containing compound (GO:1901700)	1488	9	9.33	-	0.96	1	1.05
regulation of blood circulation (GO:1903522)	280	1	1.76	-	0.57	1	1.05
hippocampus development (GO:0021766)	78	0	0.49	-	< 0.01	1	1.05
muscle tissue morphogenesis (GO:0060415)	78	0	0.49	-	< 0.01	1	1.05
fatty acid oxidation (GO:0019395)	78	0	0.49	-	< 0.01	1	1.05
negative regulation of myeloid cell differentiation (GO:0045638)	78	0	0.49	-	< 0.01	1	1.05
regulation of translational initiation (GO:0006446)	78	0	0.49	-	< 0.01	1	1.05
cellular response to mechanical stimulus (GO:0071260)	78	0	0.49	-	< 0.01	1	1.05
chemical synaptic transmission, postsynaptic (GO:0099565)	78	0	0.49	-	< 0.01	1	1.05
regulation of calcium ion-dependent exocytosis (GO:0017158)	78	0	0.49	-	< 0.01	1	1.05
Golgi vesicle budding (GO:0048194)	78	0	0.49	-	< 0.01	1	1.05
regulation of cyclic nucleotide biosynthetic process (GO:0030802)	78	0	0.49	-	< 0.01	1	1.05
positive regulation of protein localization to nucleus (GO:1900182)	78	0	0.49	-	< 0.01	1	1.05
cytoskeleton-dependent cytokinesis (GO:0061640)	78	0	0.49	-	< 0.01	1	1.04
epithelial cell migration (GO:0010631)	78	0	0.49	-	< 0.01	1	1.04
positive regulation of adaptive immune response based on somatic recombination of immune receptors built from immunoglobulin superfamily domains (GO:0002824)	78	0	0.49	-	< 0.01	1	1.04
phagocytosis, engulfment (GO:0006911)	112	0	0.7	-	< 0.01	1	1.04
transition metal ion transport (GO:0000041)	112	0	0.7	-	< 0.01	1	1.04
positive regulation of nitrogen compound metabolic process (GO:0051173)	2976	18	18.67	-	0.96	1	1.04
mesoderm formation (GO:0001707)	68	0	0.43	-	< 0.01	1	1.04
plasma membrane organization (GO:0007009)	68	0	0.43	-	< 0.01	1	1.04
positive regulation of muscle tissue development (GO:1901863)	68	0	0.43	-	< 0.01	1	1.04
lens development in camera-type eye (GO:0002088)	68	0	0.43	-	< 0.01	1	1.04
vasculogenesis (GO:0001570)	68	0	0.43	-	< 0.01	1	1.04
multi-organism behavior (GO:0051705)	68	0	0.43	-	< 0.01	1	1.04
regulation of glycolytic process (GO:0006110)	68	0	0.43	-	< 0.01	1	1.04
pyruvate metabolic process (GO:0006090)	68	0	0.43	-	< 0.01	1	1.04
inositol lipid-mediated signaling (GO:0048017)	68	0	0.43	-	< 0.01	1	1.04
histone lysine methylation (GO:0034968)	68	0	0.43	-	< 0.01	1	1.04
flagellated sperm motility (GO:0030317)	68	0	0.43	-	< 0.01	1	1.04
digestive system process (GO:0022600)	68	0	0.43	-	< 0.01	1	1.04
renal tubule morphogenesis (GO:0061333)	68	0	0.43	-	< 0.01	1	1.04
water homeostasis (GO:0030104)	68	0	0.43	-	< 0.01	1	1.04
positive regulation of response to DNA damage stimulus (GO:2001022)	81	0	0.51	-	< 0.01	1	1.04
mitotic spindle organization (GO:0007052)	81	0	0.51	-	< 0.01	1	1.04
regulation of amine transport (GO:0051952)	81	0	0.51	-	< 0.01	1	1.04
regulation of cell junction assembly (GO:1901888)	81	0	0.51	-	< 0.01	1	1.04
RNA phosphodiester bond hydrolysis, endonucleolytic (GO:0090502)	81	0	0.51	-	< 0.01	1	1.04
epithelium migration (GO:0090132)	81	0	0.51	-	< 0.01	1	1.04
positive regulation of neuron death (GO:1901216)	81	0	0.51	-	< 0.01	1	1.04
regulation of epithelial to mesenchymal transition (GO:0010717)	81	0	0.51	-	< 0.01	1	1.04
renal tubule development (GO:0061326)	81	0	0.51	-	< 0.01	1	1.04
chaperone-mediated protein folding (GO:0061077)	81	0	0.51	-	< 0.01	1	1.04
cellular macromolecule localization (GO:0070727)	1478	9	9.27	-	0.97	1	1.04
endocytosis (GO:0006897)	660	4	4.14	-	0.97	1	1.04
generation of neurons (GO:0048699)	1473	9	9.24	-	0.97	1	1.04
RNA metabolic process (GO:0016070)	3514	22	22.04	-	1	1	1.04
positive regulation of ossification (GO:0045778)	83	0	0.52	-	< 0.01	1	1.04
regulation of response to drug (GO:2001023)	83	0	0.52	-	< 0.01	1	1.04
positive regulation of cell division (GO:0051781)	83	0	0.52	-	< 0.01	1	1.04
positive regulation of muscle cell differentiation (GO:0051149)	83	0	0.52	-	< 0.01	1	1.04
regulation of receptor-mediated endocytosis (GO:0048259)	83	0	0.52	-	< 0.01	1	1.04
cell killing (GO:0001906)	82	0	0.51	-	< 0.01	1	1.04
cellular polysaccharide metabolic process (GO:0044264)	82	0	0.51	-	< 0.01	1	1.04
regulation of steroid biosynthetic process (GO:0050810)	82	0	0.51	-	< 0.01	1	1.04
regulation of mRNA splicing, via spliceosome (GO:0048024)	82	0	0.51	-	< 0.01	1	1.04
cellular amino acid biosynthetic process (GO:0008652)	82	0	0.51	-	< 0.01	1	1.04
multicellular organism growth (GO:0035264)	82	0	0.51	-	< 0.01	1	1.04
kidney morphogenesis (GO:0060993)	82	0	0.51	-	< 0.01	1	1.04
adult locomotory behavior (GO:0008344)	82	0	0.51	-	< 0.01	1	1.04
positive regulation of adaptive immune response (GO:0002821)	82	0	0.51	-	< 0.01	1	1.04
regulation of protein tyrosine kinase activity (GO:0061097)	82	0	0.51	-	< 0.01	1	1.04
regulation of response to oxidative stress (GO:1902882)	82	0	0.51	-	< 0.01	1	1.04
camera-type eye development (GO:0043010)	292	1	1.83	-	0.55	1	1.04
negative regulation of catabolic process (GO:0009895)	275	1	1.73	-	0.58	1	1.04
viral transcription (GO:0019083)	114	0	0.72	-	< 0.01	1	1.04
regulation of tumor necrosis factor production (GO:0032680)	114	0	0.72	-	< 0.01	1	1.04
regulation of protein activation cascade (GO:2000257)	114	0	0.72	-	< 0.01	1	1.04
glucose metabolic process (GO:0006006)	114	0	0.72	-	< 0.01	1	1.04
cAMP-mediated signaling (GO:0019933)	114	0	0.72	-	< 0.01	1	1.04
regulation of production of molecular mediator of immune response (GO:0002700)	114	0	0.72	-	< 0.01	1	1.04
ceramide metabolic process (GO:0006672)	79	0	0.5	-	< 0.01	1	1.04
tRNA modification (GO:0006400)	79	0	0.5	-	< 0.01	1	1.04
protein localization to mitochondrion (GO:0070585)	79	0	0.5	-	< 0.01	1	1.04
negative regulation of viral life cycle (GO:1903901)	79	0	0.5	-	< 0.01	1	1.04
regulation of establishment of protein localization to mitochondrion (GO:1903747)	79	0	0.5	-	< 0.01	1	1.04
artery development (GO:0060840)	79	0	0.5	-	< 0.01	1	1.04
lipid oxidation (GO:0034440)	79	0	0.5	-	< 0.01	1	1.04
somite development (GO:0061053)	79	0	0.5	-	< 0.01	1	1.04
phagocytosis (GO:0006909)	307	1	1.93	-	0.52	1	1.04
microtubule-based process (GO:0007017)	689	4	4.32	-	0.93	1	1.04
multi-organism localization (GO:1902579)	71	0	0.45	-	< 0.01	1	1.04
glycosphingolipid metabolic process (GO:0006687)	71	0	0.45	-	< 0.01	1	1.04
multi-organism transport (GO:0044766)	71	0	0.45	-	< 0.01	1	1.04
RNA methylation (GO:0001510)	71	0	0.45	-	< 0.01	1	1.04
regulation of interleukin-1 production (GO:0032652)	71	0	0.45	-	< 0.01	1	1.04
interaction with symbiont (GO:0051702)	71	0	0.45	-	< 0.01	1	1.04
Rab protein signal transduction (GO:0032482)	71	0	0.45	-	< 0.01	1	1.04
regulation of multicellular organism growth (GO:0040014)	71	0	0.45	-	< 0.01	1	1.04
vesicle-mediated transport to the plasma membrane (GO:0098876)	71	0	0.45	-	< 0.01	1	1.04
regulation of vesicle fusion (GO:0031338)	71	0	0.45	-	< 0.01	1	1.04
fatty acid transport (GO:0015908)	71	0	0.45	-	< 0.01	1	1.04
glutamine family amino acid metabolic process (GO:0009064)	71	0	0.45	-	< 0.01	1	1.04
negative regulation of cellular response to transforming growth factor beta stimulus (GO:1903845)	71	0	0.45	-	< 0.01	1	1.04
positive regulation of blood circulation (GO:1903524)	71	0	0.45	-	< 0.01	1	1.04
positive regulation of carbohydrate metabolic process (GO:0045913)	71	0	0.45	-	< 0.01	1	1.04
regulation of plasma lipoprotein particle levels (GO:0097006)	71	0	0.45	-	< 0.01	1	1.04
somitogenesis (GO:0001756)	63	0	0.4	-	< 0.01	1	1.04
chondrocyte differentiation (GO:0002062)	63	0	0.4	-	< 0.01	1	1.04
demethylation (GO:0070988)	63	0	0.4	-	< 0.01	1	1.04
negative regulation of intracellular transport (GO:0032387)	63	0	0.4	-	< 0.01	1	1.04
multicellular organismal water homeostasis (GO:0050891)	63	0	0.4	-	< 0.01	1	1.04
COPII vesicle coating (GO:0048208)	63	0	0.4	-	< 0.01	1	1.04
vesicle targeting, rough ER to cis-Golgi (GO:0048207)	63	0	0.4	-	< 0.01	1	1.04
neutrophil chemotaxis (GO:0030593)	63	0	0.4	-	< 0.01	1	1.04
cellular response to heat (GO:0034605)	63	0	0.4	-	< 0.01	1	1.04
myofibril assembly (GO:0030239)	63	0	0.4	-	< 0.01	1	1.04
regulation of cartilage development (GO:0061035)	63	0	0.4	-	< 0.01	1	1.04
epithelial tube morphogenesis (GO:0060562)	304	1	1.91	-	0.52	1	1.04
monocarboxylic acid catabolic process (GO:0072329)	118	0	0.74	-	< 0.01	1	1.04
nucleosome assembly (GO:0006334)	118	0	0.74	-	< 0.01	1	1.04
regulation of protein localization to nucleus (GO:1900180)	118	0	0.74	-	< 0.01	1	1.04
amide transport (GO:0042886)	1470	9	9.22	-	0.98	1	1.04
adenylate cyclase-activating G-protein coupled receptor signaling pathway (GO:0007189)	95	0	0.6	-	< 0.01	1	1.04
neutral lipid metabolic process (GO:0006638)	95	0	0.6	-	< 0.01	1	1.04
post-embryonic development (GO:0009791)	95	0	0.6	-	< 0.01	1	1.04
ATP synthesis coupled electron transport (GO:0042773)	95	0	0.6	-	< 0.01	1	1.04
regulation of cellular pH (GO:0030641)	95	0	0.6	-	< 0.01	1	1.04
positive regulation of T cell proliferation (GO:0042102)	95	0	0.6	-	< 0.01	1	1.04
regulation of muscle system process (GO:0090257)	216	1	1.36	-	0.74	1	1.04
ribonucleoprotein complex assembly (GO:0022618)	216	1	1.36	-	0.74	1	1.04
negative regulation of intrinsic apoptotic signaling pathway (GO:2001243)	96	0	0.6	-	< 0.01	1	1.04
positive regulation of peptide hormone secretion (GO:0090277)	96	0	0.6	-	< 0.01	1	1.04
ciliary basal body-plasma membrane docking (GO:0097711)	96	0	0.6	-	< 0.01	1	1.04
fatty acid catabolic process (GO:0009062)	96	0	0.6	-	< 0.01	1	1.04
diterpenoid metabolic process (GO:0016101)	96	0	0.6	-	< 0.01	1	1.04
developmental maturation (GO:0021700)	219	1	1.37	-	0.73	1	1.04
cell recognition (GO:0008037)	219	1	1.37	-	0.73	1	1.04
regulation of nucleobase-containing compound metabolic process (GO:0019219)	4353	27	27.31	-	0.99	1	1.04
regulation of cysteine-type endopeptidase activity involved in apoptotic process (GO:0043281)	218	1	1.37	-	0.73	1	1.04
negative regulation of cellular catabolic process (GO:0031330)	234	1	1.47	-	0.68	1	1.04
regulation of mitotic cell cycle (GO:0007346)	657	4	4.12	-	0.97	1	1.04
pyridine nucleotide metabolic process (GO:0019362)	113	0	0.71	-	< 0.01	1	1.04
cellular response to BMP stimulus (GO:0071773)	113	0	0.71	-	< 0.01	1	1.04
response to BMP (GO:0071772)	113	0	0.71	-	< 0.01	1	1.04
meiosis I (GO:0007127)	113	0	0.71	-	< 0.01	1	1.04
cellular response to fibroblast growth factor stimulus (GO:0044344)	113	0	0.71	-	< 0.01	1	1.04
cornification (GO:0070268)	113	0	0.71	-	< 0.01	1	1.04
respiratory electron transport chain (GO:0022904)	113	0	0.71	-	< 0.01	1	1.04
regulation of complement activation (GO:0030449)	113	0	0.71	-	< 0.01	1	1.04
nicotinamide nucleotide metabolic process (GO:0046496)	113	0	0.71	-	< 0.01	1	1.04
cerebral cortex development (GO:0021987)	113	0	0.71	-	< 0.01	1	1.04
chromosome segregation (GO:0007059)	311	1	1.95	-	0.51	1	1.04
regulation of steroid metabolic process (GO:0019218)	109	0	0.68	-	< 0.01	1	1.04
DNA-templated transcription, termination (GO:0006353)	109	0	0.68	-	< 0.01	1	1.04
positive regulation of protein ubiquitination (GO:0031398)	109	0	0.68	-	< 0.01	1	1.04
mucopolysaccharide metabolic process (GO:1903510)	109	0	0.68	-	< 0.01	1	1.04
metal ion transport (GO:0030001)	622	3	3.9	-	0.77	1	1.04
regulation of osteoblast differentiation (GO:0045667)	111	0	0.7	-	< 0.01	1	1.04
cellular transition metal ion homeostasis (GO:0046916)	111	0	0.7	-	< 0.01	1	1.04
negative regulation of immune effector process (GO:0002698)	111	0	0.7	-	< 0.01	1	1.04
regulation of leukocyte chemotaxis (GO:0002688)	111	0	0.7	-	< 0.01	1	1.04
protein catabolic process (GO:0030163)	661	4	4.15	-	0.96	1	1.04
JNK cascade (GO:0007254)	86	0	0.54	-	< 0.01	1	1.04
regulation of synapse assembly (GO:0051963)	86	0	0.54	-	< 0.01	1	1.04
ureteric bud development (GO:0001657)	86	0	0.54	-	< 0.01	1	1.04
C-terminal protein amino acid modification (GO:0018410)	86	0	0.54	-	< 0.01	1	1.04
DNA modification (GO:0006304)	86	0	0.54	-	< 0.01	1	1.03
positive regulation of proteasomal ubiquitin-dependent protein catabolic process (GO:0032436)	86	0	0.54	-	< 0.01	1	1.03
cellular oxidant detoxification (GO:0098869)	86	0	0.54	-	< 0.01	1	1.03
regulation of anion transport (GO:0044070)	86	0	0.54	-	< 0.01	1	1.03
positive regulation of histone modification (GO:0031058)	86	0	0.54	-	< 0.01	1	1.03
retrograde transport, endosome to Golgi (GO:0042147)	86	0	0.54	-	< 0.01	1	1.03
negative regulation of transferase activity (GO:0051348)	310	1	1.94	-	0.51	1	1.03
negative regulation of apoptotic signaling pathway (GO:2001234)	217	1	1.36	-	0.73	1	1.03
phosphatidylinositol metabolic process (GO:0046488)	217	1	1.36	-	0.73	1	1.03
anatomical structure homeostasis (GO:0060249)	297	1	1.86	-	0.54	1	1.03
glial cell development (GO:0021782)	93	0	0.58	-	< 0.01	1	1.03
phagocytosis, recognition (GO:0006910)	93	0	0.58	-	< 0.01	1	1.03
transforming growth factor beta receptor signaling pathway (GO:0007179)	93	0	0.58	-	< 0.01	1	1.03
SRP-dependent cotranslational protein targeting to membrane (GO:0006614)	93	0	0.58	-	< 0.01	1	1.03
regulation of postsynaptic membrane potential (GO:0060078)	93	0	0.58	-	< 0.01	1	1.03
cellular response to leukemia inhibitory factor (GO:1990830)	93	0	0.58	-	< 0.01	1	1.03
response to leukemia inhibitory factor (GO:1990823)	93	0	0.58	-	< 0.01	1	1.03
negative regulation of leukocyte differentiation (GO:1902106)	93	0	0.58	-	< 0.01	1	1.03
embryonic skeletal system morphogenesis (GO:0048704)	93	0	0.58	-	< 0.01	1	1.03
positive regulation of chromatin organization (GO:1905269)	93	0	0.58	-	< 0.01	1	1.03
negative regulation of kinase activity (GO:0033673)	272	1	1.71	-	0.59	1	1.03
rhythmic process (GO:0048511)	257	1	1.61	-	0.62	1	1.03
B cell receptor signaling pathway (GO:0050853)	115	0	0.72	-	< 0.01	1	1.03
developmental growth involved in morphogenesis (GO:0060560)	115	0	0.72	-	< 0.01	1	1.03
oxidative phosphorylation (GO:0006119)	119	0	0.75	-	< 0.01	1	1.03
regulation of DNA binding (GO:0051101)	119	0	0.75	-	< 0.01	1	1.03
positive regulation of mitochondrion organization (GO:0010822)	119	0	0.75	-	< 0.01	1	1.03
pyridine-containing compound metabolic process (GO:0072524)	119	0	0.75	-	< 0.01	1	1.03
cellular protein localization (GO:0034613)	1468	9	9.21	-	0.98	1	1.03
protein folding (GO:0006457)	261	1	1.64	-	0.61	1	1.03
cell-cell junction assembly (GO:0007043)	97	0	0.61	-	< 0.01	1	1.03
nephron epithelium development (GO:0072009)	97	0	0.61	-	< 0.01	1	1.03
translational termination (GO:0006415)	97	0	0.61	-	< 0.01	1	1.03
primary neural tube formation (GO:0014020)	97	0	0.61	-	< 0.01	1	1.03
negative regulation of viral process (GO:0048525)	97	0	0.61	-	< 0.01	1	1.03
mesonephric tubule development (GO:0072164)	87	0	0.55	-	< 0.01	1	1.03
mesonephric epithelium development (GO:0072163)	87	0	0.55	-	< 0.01	1	1.03
chloride transmembrane transport (GO:1902476)	87	0	0.55	-	< 0.01	1	1.03
roof of mouth development (GO:0060021)	87	0	0.55	-	< 0.01	1	1.03
protein heterooligomerization (GO:0051291)	87	0	0.55	-	< 0.01	1	1.03
regulation of organ growth (GO:0046620)	87	0	0.55	-	< 0.01	1	1.03
endothelium development (GO:0003158)	87	0	0.55	-	< 0.01	1	1.03
regulation of transmembrane transporter activity (GO:0022898)	237	1	1.49	-	0.67	1	1.03
chloride transport (GO:0006821)	100	0	0.63	-	< 0.01	1	1.03
regulation of protein polymerization (GO:0032271)	221	1	1.39	-	0.72	1	1.03
response to fibroblast growth factor (GO:0071774)	120	0	0.75	-	< 0.01	1	1.03
positive regulation of protein localization to membrane (GO:1905477)	120	0	0.75	-	< 0.01	1	1.03
plasma membrane invagination (GO:0099024)	120	0	0.75	-	< 0.01	1	1.03
detection of external stimulus (GO:0009581)	120	0	0.75	-	< 0.01	1	1.03
cardiac ventricle development (GO:0003231)	120	0	0.75	-	< 0.01	1	1.03
synapse assembly (GO:0007416)	84	0	0.53	-	< 0.01	1	1.03
erythrocyte homeostasis (GO:0034101)	84	0	0.53	-	< 0.01	1	1.03
regulation of dendrite morphogenesis (GO:0048814)	84	0	0.53	-	< 0.01	1	1.03
proteoglycan metabolic process (GO:0006029)	84	0	0.53	-	< 0.01	1	1.03
defense response to Gram-negative bacterium (GO:0050829)	84	0	0.53	-	< 0.01	1	1.03
fibroblast growth factor receptor signaling pathway (GO:0008543)	84	0	0.53	-	< 0.01	1	1.03
insulin receptor signaling pathway (GO:0008286)	84	0	0.53	-	< 0.01	1	1.03
regulation of epidermal growth factor receptor signaling pathway (GO:0042058)	84	0	0.53	-	< 0.01	1	1.03
negative regulation of lipid metabolic process (GO:0045833)	84	0	0.53	-	< 0.01	1	1.03
lymphocyte activation involved in immune response (GO:0002285)	99	0	0.62	-	< 0.01	1	1.03
cotranslational protein targeting to membrane (GO:0006613)	99	0	0.62	-	< 0.01	1	1.03
lysosomal transport (GO:0007041)	99	0	0.62	-	< 0.01	1	1.03
regulation of DNA replication (GO:0006275)	99	0	0.62	-	< 0.01	1	1.03
response to cAMP (GO:0051591)	99	0	0.62	-	< 0.01	1	1.03
positive regulation of ubiquitin-dependent protein catabolic process (GO:2000060)	99	0	0.62	-	< 0.01	1	1.03
regulation of circadian rhythm (GO:0042752)	99	0	0.62	-	< 0.01	1	1.03
dendrite development (GO:0016358)	99	0	0.62	-	< 0.01	1	1.03
snRNA metabolic process (GO:0016073)	99	0	0.62	-	< 0.01	1	1.03
cardiac septum development (GO:0003279)	99	0	0.62	-	< 0.01	1	1.03
methylation (GO:0032259)	308	1	1.93	-	0.52	1	1.03
regulation of leukocyte proliferation (GO:0070663)	212	1	1.33	-	0.75	1	1.03
sensory perception of light stimulus (GO:0050953)	212	1	1.33	-	0.75	1	1.03
regulation of transcription by RNA polymerase II (GO:0006357)	2689	16	16.87	-	0.95	1	1.03
regulation of intracellular transport (GO:0032386)	364	2	2.28	-	0.88	1	1.03
organic substance metabolic process (GO:0071704)	9581	60	60.1	-	1	1	1.03
autophagy (GO:0006914)	262	1	1.64	-	0.61	1	1.03
process utilizing autophagic mechanism (GO:0061919)	262	1	1.64	-	0.61	1	1.03
mitochondrial translation (GO:0032543)	116	0	0.73	-	< 0.01	1	1.03
lipid phosphorylation (GO:0046834)	116	0	0.73	-	< 0.01	1	1.03
carbohydrate catabolic process (GO:0016052)	116	0	0.73	-	< 0.01	1	1.03
negative regulation of protein catabolic process (GO:0042177)	116	0	0.73	-	< 0.01	1	1.03
calcium ion transport (GO:0006816)	240	1	1.51	-	0.66	1	1.03
vesicle localization (GO:0051648)	240	1	1.51	-	0.66	1	1.03
macromolecule methylation (GO:0043414)	240	1	1.51	-	0.66	1	1.03
neuron projection guidance (GO:0097485)	240	1	1.51	-	0.66	1	1.03
axon guidance (GO:0007411)	238	1	1.49	-	0.67	1	1.03
mitochondrial transport (GO:0006839)	238	1	1.49	-	0.67	1	1.03
regulation of endocytosis (GO:0030100)	238	1	1.49	-	0.67	1	1.03
vesicle targeting (GO:0006903)	85	0	0.53	-	< 0.01	1	1.03
adenylate cyclase-inhibiting G-protein coupled receptor signaling pathway (GO:0007193)	85	0	0.53	-	< 0.01	1	1.03
cytokinesis (GO:0000910)	85	0	0.53	-	< 0.01	1	1.03
positive regulation of ion transmembrane transporter activity (GO:0032414)	85	0	0.53	-	< 0.01	1	1.03
hormone transport (GO:0009914)	85	0	0.53	-	< 0.01	1	1.03
response to fatty acid (GO:0070542)	85	0	0.53	-	< 0.01	1	1.03
muscle organ morphogenesis (GO:0048644)	85	0	0.53	-	< 0.01	1	1.03
protein polymerization (GO:0051258)	85	0	0.53	-	< 0.01	1	1.03
regulation of JUN kinase activity (GO:0043506)	85	0	0.53	-	< 0.01	1	1.03
female gonad development (GO:0008585)	85	0	0.53	-	< 0.01	1	1.03
in utero embryonic development (GO:0001701)	316	1	1.98	-	0.5	1	1.03
regulation of leukocyte differentiation (GO:1902105)	256	1	1.61	-	0.62	1	1.03
vesicle budding from membrane (GO:0006900)	92	0	0.58	-	< 0.01	1	1.03
post-Golgi vesicle-mediated transport (GO:0006892)	92	0	0.58	-	< 0.01	1	1.03
activation of GTPase activity (GO:0090630)	92	0	0.58	-	< 0.01	1	1.03
protein N-linked glycosylation (GO:0006487)	92	0	0.58	-	< 0.01	1	1.03
regulation of neurotransmitter transport (GO:0051588)	92	0	0.58	-	< 0.01	1	1.03
regulation of oxidoreductase activity (GO:0051341)	92	0	0.58	-	< 0.01	1	1.03
regulation of potassium ion transport (GO:0043266)	92	0	0.58	-	< 0.01	1	1.03
negative regulation of cysteine-type endopeptidase activity involved in apoptotic process (GO:0043154)	92	0	0.58	-	< 0.01	1	1.03
segmentation (GO:0035282)	92	0	0.58	-	< 0.01	1	1.03
regulation of ATP metabolic process (GO:1903578)	92	0	0.58	-	< 0.01	1	1.03
extrinsic apoptotic signaling pathway (GO:0097191)	92	0	0.58	-	< 0.01	1	1.03
regulation of protein binding (GO:0043393)	209	1	1.31	-	0.76	1	1.03
visual perception (GO:0007601)	209	1	1.31	-	0.76	1	1.03
glycosaminoglycan biosynthetic process (GO:0006024)	101	0	0.63	-	< 0.01	1	1.03
inorganic anion transmembrane transport (GO:0098661)	101	0	0.63	-	< 0.01	1	1.03
antimicrobial humoral response (GO:0019730)	101	0	0.63	-	< 0.01	1	1.03
DNA conformation change (GO:0071103)	260	1	1.63	-	0.61	1	1.03
positive regulation of proteasomal protein catabolic process (GO:1901800)	107	0	0.67	-	< 0.01	1	1.03
aminoglycan biosynthetic process (GO:0006023)	107	0	0.67	-	< 0.01	1	1.03
response to heat (GO:0009408)	107	0	0.67	-	< 0.01	1	1.03
mitotic sister chromatid segregation (GO:0000070)	107	0	0.67	-	< 0.01	1	1.03
establishment of protein localization to endoplasmic reticulum (GO:0072599)	107	0	0.67	-	< 0.01	1	1.03
regulation of intracellular protein transport (GO:0033157)	227	1	1.42	-	0.7	1	1.03
regulation of symbiosis, encompassing mutualism through parasitism (GO:0043903)	227	1	1.42	-	0.7	1	1.03
cell-cell adhesion via plasma-membrane adhesion molecules (GO:0098742)	227	1	1.42	-	0.7	1	1.03
cofactor biosynthetic process (GO:0051188)	227	1	1.42	-	0.7	1	1.03
establishment of vesicle localization (GO:0051650)	232	1	1.46	-	0.69	1	1.03
regulation of heart contraction (GO:0008016)	232	1	1.46	-	0.69	1	1.03
ribonucleoprotein complex subunit organization (GO:0071826)	229	1	1.44	-	0.7	1	1.03
cellular response to oxidative stress (GO:0034599)	229	1	1.44	-	0.7	1	1.03
limbic system development (GO:0021761)	105	0	0.66	-	< 0.01	1	1.03
neuropeptide signaling pathway (GO:0007218)	105	0	0.66	-	< 0.01	1	1.03
neural tube formation (GO:0001841)	105	0	0.66	-	< 0.01	1	1.03
regulation of cofactor metabolic process (GO:0051193)	105	0	0.66	-	< 0.01	1	1.03
regulation of cellular response to transforming growth factor beta stimulus (GO:1903844)	105	0	0.66	-	< 0.01	1	1.03
female sex differentiation (GO:0046660)	105	0	0.66	-	< 0.01	1	1.03
response to external biotic stimulus (GO:0043207)	883	5	5.54	-	0.9	1	1.03
covalent chromatin modification (GO:0016569)	372	2	2.33	-	0.86	1	1.03
regulation of ion transmembrane transporter activity (GO:0032412)	231	1	1.45	-	0.69	1	1.03
cation transmembrane transport (GO:0098655)	621	3	3.9	-	0.77	1	1.03
development of primary sexual characteristics (GO:0045137)	213	1	1.34	-	0.75	1	1.03
regulation of viral genome replication (GO:0045069)	88	0	0.55	-	< 0.01	1	1.03
double-strand break repair via homologous recombination (GO:0000724)	88	0	0.55	-	< 0.01	1	1.03
tissue migration (GO:0090130)	88	0	0.55	-	< 0.01	1	1.03
positive regulation of protein binding (GO:0032092)	88	0	0.55	-	< 0.01	1	1.03
mitochondrial translational elongation (GO:0070125)	88	0	0.55	-	< 0.01	1	1.03
histone methylation (GO:0016571)	88	0	0.55	-	< 0.01	1	1.03
iron ion homeostasis (GO:0055072)	88	0	0.55	-	< 0.01	1	1.02
regulation of BMP signaling pathway (GO:0030510)	88	0	0.55	-	< 0.01	1	1.02
positive regulation of leukocyte chemotaxis (GO:0002690)	88	0	0.55	-	< 0.01	1	1.02
neural tube closure (GO:0001843)	90	0	0.56	-	< 0.01	1	1.02
cellular detoxification (GO:1990748)	90	0	0.56	-	< 0.01	1	1.02
positive regulation of reactive oxygen species metabolic process (GO:2000379)	90	0	0.56	-	< 0.01	1	1.02
ncRNA transcription (GO:0098781)	90	0	0.56	-	< 0.01	1	1.02
regulation of TOR signaling (GO:0032006)	90	0	0.56	-	< 0.01	1	1.02
regulation of coenzyme metabolic process (GO:0051196)	90	0	0.56	-	< 0.01	1	1.02
positive regulation of plasma membrane bounded cell projection assembly (GO:0120034)	90	0	0.56	-	< 0.01	1	1.02
mitochondrial translational termination (GO:0070126)	90	0	0.56	-	< 0.01	1	1.02
development of primary female sexual characteristics (GO:0046545)	90	0	0.56	-	< 0.01	1	1.02
histone modification (GO:0016570)	359	2	2.25	-	0.89	1	1.02
nucleic acid-templated transcription (GO:0097659)	2614	16	16.4	-	0.98	1	1.02
organelle assembly (GO:0070925)	743	4	4.66	-	0.86	1	1.02
neuron differentiation (GO:0030182)	992	6	6.22	-	0.96	1	1.02
acylglycerol metabolic process (GO:0006639)	94	0	0.59	-	< 0.01	1	1.02
columnar/cuboidal epithelial cell differentiation (GO:0002065)	94	0	0.59	-	< 0.01	1	1.02
mitochondrial transmembrane transport (GO:1990542)	94	0	0.59	-	< 0.01	1	1.02
positive regulation of transporter activity (GO:0032411)	94	0	0.59	-	< 0.01	1	1.02
tissue remodeling (GO:0048771)	94	0	0.59	-	< 0.01	1	1.02
negative regulation of NF-kappaB transcription factor activity (GO:0032088)	94	0	0.59	-	< 0.01	1	1.02
mitochondrial ATP synthesis coupled electron transport (GO:0042775)	94	0	0.59	-	< 0.01	1	1.02
regulation of Notch signaling pathway (GO:0008593)	94	0	0.59	-	< 0.01	1	1.02
feeding behavior (GO:0007631)	94	0	0.59	-	< 0.01	1	1.02
response to molecule of bacterial origin (GO:0002237)	332	2	2.08	-	0.96	1	1.02
membrane lipid metabolic process (GO:0006643)	215	1	1.35	-	0.74	1	1.02
developmental growth (GO:0048589)	353	2	2.21	-	0.9	1	1.02
sex differentiation (GO:0007548)	266	1	1.67	-	0.6	1	1.02
viral gene expression (GO:0019080)	128	0	0.8	-	< 0.01	1	1.02
kidney epithelium development (GO:0072073)	128	0	0.8	-	< 0.01	1	1.02
digestive tract development (GO:0048565)	128	0	0.8	-	< 0.01	1	1.02
embryonic limb morphogenesis (GO:0030326)	128	0	0.8	-	< 0.01	1	1.02
embryonic appendage morphogenesis (GO:0035113)	128	0	0.8	-	< 0.01	1	1.02
positive regulation of protein modification by small protein conjugation or removal (GO:1903322)	128	0	0.8	-	< 0.01	1	1.02
oxidation-reduction process (GO:0055114)	958	6	6.01	-	1	1	1.02
cellular protein-containing complex assembly (GO:0034622)	866	5	5.43	-	0.92	1	1.02
regulation of chromosome organization (GO:0033044)	324	2	2.03	-	0.98	1	1.02
positive regulation of myeloid cell differentiation (GO:0045639)	89	0	0.56	-	< 0.01	1	1.02
bone morphogenesis (GO:0060349)	89	0	0.56	-	< 0.01	1	1.02
positive regulation of endothelial cell proliferation (GO:0001938)	89	0	0.56	-	< 0.01	1	1.02
polysaccharide metabolic process (GO:0005976)	89	0	0.56	-	< 0.01	1	1.02
microtubule bundle formation (GO:0001578)	89	0	0.56	-	< 0.01	1	1.02
retinoid metabolic process (GO:0001523)	89	0	0.56	-	< 0.01	1	1.02
recombinational repair (GO:0000725)	89	0	0.56	-	< 0.01	1	1.02
dorsal/ventral pattern formation (GO:0009953)	89	0	0.56	-	< 0.01	1	1.02
defense response to Gram-positive bacterium (GO:0050830)	89	0	0.56	-	< 0.01	1	1.02
axis specification (GO:0009798)	89	0	0.56	-	< 0.01	1	1.02
hair cycle (GO:0042633)	89	0	0.56	-	< 0.01	1	1.02
molting cycle (GO:0042303)	89	0	0.56	-	< 0.01	1	1.02
positive regulation of ion transport (GO:0043270)	245	1	1.54	-	0.65	1	1.02
monosaccharide metabolic process (GO:0005996)	201	1	1.26	-	0.79	1	1.02
regulation of dephosphorylation (GO:0035303)	201	1	1.26	-	0.79	1	1.02
gliogenesis (GO:0042063)	201	1	1.26	-	0.79	1	1.02
sensory organ morphogenesis (GO:0090596)	252	1	1.58	-	0.63	1	1.02
RNA biosynthetic process (GO:0032774)	2623	16	16.45	-	0.97	1	1.02
peptidyl-tyrosine modification (GO:0018212)	193	1	1.21	-	0.83	1	1.02
locomotory behavior (GO:0007626)	193	1	1.21	-	0.83	1	1.02
regulation of cellular response to stress (GO:0080135)	648	4	4.07	-	0.98	1	1.02
sister chromatid cohesion (GO:0007062)	121	0	0.76	-	< 0.01	1	1.02
nephron development (GO:0072006)	121	0	0.76	-	< 0.01	1	1.02
protein O-linked glycosylation (GO:0006493)	121	0	0.76	-	< 0.01	1	1.02
regulation of mRNA processing (GO:0050684)	121	0	0.76	-	< 0.01	1	1.02
lipid homeostasis (GO:0055088)	121	0	0.76	-	< 0.01	1	1.02
cardiac chamber morphogenesis (GO:0003206)	121	0	0.76	-	< 0.01	1	1.02
camera-type eye morphogenesis (GO:0048593)	110	0	0.69	-	< 0.01	1	1.02
detoxification (GO:0098754)	110	0	0.69	-	< 0.01	1	1.02
response to amino acid (GO:0043200)	110	0	0.69	-	< 0.01	1	1.02
cellular hormone metabolic process (GO:0034754)	110	0	0.69	-	< 0.01	1	1.02
regulation of cell-matrix adhesion (GO:0001952)	103	0	0.65	-	< 0.01	1	1.02
protein import into nucleus (GO:0006606)	103	0	0.65	-	< 0.01	1	1.02
regulation of gliogenesis (GO:0014013)	103	0	0.65	-	< 0.01	1	1.02
protein targeting to ER (GO:0045047)	103	0	0.65	-	< 0.01	1	1.02
spindle assembly (GO:0051225)	103	0	0.65	-	< 0.01	1	1.02
regulation of transforming growth factor beta receptor signaling pathway (GO:0017015)	103	0	0.65	-	< 0.01	1	1.02
myeloid leukocyte migration (GO:0097529)	103	0	0.65	-	< 0.01	1	1.02
negative regulation of extrinsic apoptotic signaling pathway (GO:2001237)	104	0	0.65	-	< 0.01	1	1.02
myeloid cell homeostasis (GO:0002262)	104	0	0.65	-	< 0.01	1	1.02
regulation of chromosome segregation (GO:0051983)	104	0	0.65	-	< 0.01	1	1.02
modification of morphology or physiology of other organism involved in symbiotic interaction (GO:0051817)	104	0	0.65	-	< 0.01	1	1.02
action potential (GO:0001508)	104	0	0.65	-	< 0.01	1	1.02
positive regulation of viral process (GO:0048524)	104	0	0.65	-	< 0.01	1	1.02
phosphatidylinositol phosphorylation (GO:0046854)	104	0	0.65	-	< 0.01	1	1.02
reactive oxygen species metabolic process (GO:0072593)	104	0	0.65	-	< 0.01	1	1.02
microtubule cytoskeleton organization involved in mitosis (GO:1902850)	104	0	0.65	-	< 0.01	1	1.02
chromosome organization (GO:0051276)	1080	6	6.78	-	0.89	1	1.02
regulation of cellular protein catabolic process (GO:1903362)	236	1	1.48	-	0.68	1	1.02
protein localization (GO:0008104)	2032	12	12.75	-	0.94	1	1.02
steroid metabolic process (GO:0008202)	255	1	1.6	-	0.63	1	1.02
response to nutrient (GO:0007584)	210	1	1.32	-	0.76	1	1.02
transcription, DNA-templated (GO:0006351)	2613	16	16.39	-	0.98	1	1.02
determination of left/right symmetry (GO:0007368)	117	0	0.73	-	< 0.01	1	1.02
meiosis I cell cycle process (GO:0061982)	117	0	0.73	-	< 0.01	1	1.02
regulation of myeloid leukocyte differentiation (GO:0002761)	117	0	0.73	-	< 0.01	1	1.02
positive regulation of proteolysis involved in cellular protein catabolic process (GO:1903052)	122	0	0.77	-	< 0.01	1	1.02
osteoblast differentiation (GO:0001649)	122	0	0.77	-	< 0.01	1	1.02
endocrine system development (GO:0035270)	122	0	0.77	-	< 0.01	1	1.02
regulation of adaptive immune response based on somatic recombination of immune receptors built from immunoglobulin superfamily domains (GO:0002822)	122	0	0.77	-	< 0.01	1	1.02
modulation of chemical synaptic transmission (GO:0050804)	343	2	2.15	-	0.93	1	1.02
regulation of trans-synaptic signaling (GO:0099177)	343	2	2.15	-	0.93	1	1.02
cilium organization (GO:0044782)	362	2	2.27	-	0.88	1	1.02
positive regulation of cell cycle (GO:0045787)	379	2	2.38	-	0.84	1	1.02
regulation of DNA metabolic process (GO:0051052)	379	2	2.38	-	0.84	1	1.02
growth (GO:0040007)	371	2	2.33	-	0.86	1	1.02
response to biotic stimulus (GO:0009607)	921	5	5.78	-	0.87	1	1.02
negative regulation of protein kinase activity (GO:0006469)	254	1	1.59	-	0.63	1	1.02
ATP metabolic process (GO:0046034)	207	1	1.3	-	0.77	1	1.02
regulation of stress-activated protein kinase signaling cascade (GO:0070302)	207	1	1.3	-	0.77	1	1.02
gonad development (GO:0008406)	207	1	1.3	-	0.77	1	1.02
epithelial tube formation (GO:0072175)	133	0	0.83	-	< 0.01	1	1.02
vacuolar transport (GO:0007034)	133	0	0.83	-	< 0.01	1	1.02
mesoderm development (GO:0007498)	123	0	0.77	-	< 0.01	1	1.02
anatomical structure maturation (GO:0071695)	123	0	0.77	-	< 0.01	1	1.02
embryonic skeletal system development (GO:0048706)	123	0	0.77	-	< 0.01	1	1.02
determination of bilateral symmetry (GO:0009855)	123	0	0.77	-	< 0.01	1	1.02
regulation of RNA splicing (GO:0043484)	123	0	0.77	-	< 0.01	1	1.02
detection of abiotic stimulus (GO:0009582)	123	0	0.77	-	< 0.01	1	1.02
regulation of regulated secretory pathway (GO:1903305)	123	0	0.77	-	< 0.01	1	1.02
regulation of proteolysis involved in cellular protein catabolic process (GO:1903050)	206	1	1.29	-	0.77	1	1.02
regulation of mononuclear cell proliferation (GO:0032944)	206	1	1.29	-	0.77	1	1.02
regulation of stress-activated MAPK cascade (GO:0032872)	206	1	1.29	-	0.77	1	1.02
anion transport (GO:0006820)	545	3	3.42	-	0.88	1	1.02
Fc receptor signaling pathway (GO:0038093)	251	1	1.57	-	0.64	1	1.02
regulation of transporter activity (GO:0032409)	251	1	1.57	-	0.64	1	1.02
cell cycle G2/M phase transition (GO:0044839)	138	0	0.87	-	< 0.01	1	1.02
positive regulation of leukocyte proliferation (GO:0070665)	138	0	0.87	-	< 0.01	1	1.02
drug catabolic process (GO:0042737)	138	0	0.87	-	< 0.01	1	1.02
terpenoid metabolic process (GO:0006721)	108	0	0.68	-	< 0.01	1	1.02
cellular response to light stimulus (GO:0071482)	108	0	0.68	-	< 0.01	1	1.02
stress-activated MAPK cascade (GO:0051403)	108	0	0.68	-	< 0.01	1	1.02
negative regulation of transmembrane receptor protein serine/threonine kinase signaling pathway (GO:0090101)	108	0	0.68	-	< 0.01	1	1.02
response to alkaloid (GO:0043279)	108	0	0.68	-	< 0.01	1	1.02
establishment of cell polarity (GO:0030010)	108	0	0.68	-	< 0.01	1	1.02
digestion (GO:0007586)	108	0	0.68	-	< 0.01	1	1.02
regulation of pH (GO:0006885)	102	0	0.64	-	< 0.01	1	1.02
regulation of lipid transport (GO:0032368)	102	0	0.64	-	< 0.01	1	1.02
positive regulation of transmembrane receptor protein serine/threonine kinase signaling pathway (GO:0090100)	102	0	0.64	-	< 0.01	1	1.02
neuromuscular process (GO:0050905)	102	0	0.64	-	< 0.01	1	1.02
nuclear transport (GO:0051169)	269	1	1.69	-	0.59	1	1.02
energy derivation by oxidation of organic compounds (GO:0015980)	244	1	1.53	-	0.65	1	1.02
Fc-epsilon receptor signaling pathway (GO:0038095)	184	1	1.15	-	0.87	1	1.02
defense response to virus (GO:0051607)	184	1	1.15	-	0.87	1	1.02
regulation of ossification (GO:0030278)	184	1	1.15	-	0.87	1	1.02
oxidoreduction coenzyme metabolic process (GO:0006733)	129	0	0.81	-	< 0.01	1	1.02
protein localization to endoplasmic reticulum (GO:0070972)	129	0	0.81	-	< 0.01	1	1.02
negative regulation of hemopoiesis (GO:1903707)	129	0	0.81	-	< 0.01	1	1.02
cerebellum development (GO:0021549)	98	0	0.61	-	< 0.01	1	1.02
BMP signaling pathway (GO:0030509)	98	0	0.61	-	< 0.01	1	1.02
cellular component assembly involved in morphogenesis (GO:0010927)	98	0	0.61	-	< 0.01	1	1.02
response to other organism (GO:0051707)	881	5	5.53	-	0.9	1	1.02
proton transmembrane transport (GO:1902600)	139	0	0.87	-	< 0.01	1	1.01
Fc-gamma receptor signaling pathway (GO:0038094)	139	0	0.87	-	< 0.01	1	1.01
transition metal ion homeostasis (GO:0055076)	139	0	0.87	-	< 0.01	1	1.01
regulation of lymphocyte proliferation (GO:0050670)	205	1	1.29	-	0.78	1	1.01
cellular component assembly (GO:0022607)	2461	15	15.44	-	0.97	1	1.01
cellular response to toxic substance (GO:0097237)	194	1	1.22	-	0.82	1	1.01
response to alcohol (GO:0097305)	200	1	1.25	-	0.8	1	1.01
post-translational protein modification (GO:0043687)	442	2	2.77	-	0.72	1	1.01
metencephalon development (GO:0022037)	106	0	0.66	-	< 0.01	1	1.01
dicarboxylic acid metabolic process (GO:0043648)	106	0	0.66	-	< 0.01	1	1.01
actomyosin structure organization (GO:0031032)	106	0	0.66	-	< 0.01	1	1.01
negative regulation of cellular protein localization (GO:1903828)	106	0	0.66	-	< 0.01	1	1.01
tube development (GO:0035295)	806	5	5.06	-	0.99	1	1.01
regulation of protein kinase B signaling (GO:0051896)	199	1	1.25	-	0.8	1	1.01
response to bacterium (GO:0009617)	604	3	3.79	-	0.79	1	1.01
regulation of lipid metabolic process (GO:0019216)	374	2	2.35	-	0.85	1	1.01
regulation of nucleotide metabolic process (GO:0006140)	203	1	1.27	-	0.79	1	1.01
cell junction organization (GO:0034330)	203	1	1.27	-	0.79	1	1.01
multi-organism process (GO:0051704)	2402	15	15.07	-	1	1	1.01
mesonephros development (GO:0001823)	91	0	0.57	-	< 0.01	1	1.01
meiotic chromosome segregation (GO:0045132)	91	0	0.57	-	< 0.01	1	1.01
regulation of intracellular pH (GO:0051453)	91	0	0.57	-	< 0.01	1	1.01
organophosphate ester transport (GO:0015748)	91	0	0.57	-	< 0.01	1	1.01
neurotransmitter metabolic process (GO:0042133)	91	0	0.57	-	< 0.01	1	1.01
tube closure (GO:0060606)	91	0	0.57	-	< 0.01	1	1.01
cell projection organization (GO:0030030)	1132	7	7.1	-	0.99	1	1.01
peptidyl-serine modification (GO:0018209)	208	1	1.3	-	0.77	1	1.01
neuron development (GO:0048666)	807	5	5.06	-	0.99	1	1.01
nervous system development (GO:0007399)	2287	14	14.35	-	0.98	1	1.01
glycolipid metabolic process (GO:0006664)	124	0	0.78	-	< 0.01	1	1.01
specification of symmetry (GO:0009799)	124	0	0.78	-	< 0.01	1	1.01
import into nucleus (GO:0051170)	124	0	0.78	-	< 0.01	1	1.01
RNA 3'-end processing (GO:0031123)	124	0	0.78	-	< 0.01	1	1.01
cyclic-nucleotide-mediated signaling (GO:0019935)	124	0	0.78	-	< 0.01	1	1.01
nucleocytoplasmic transport (GO:0006913)	265	1	1.66	-	0.6	1	1.01
regulation of hormone secretion (GO:0046883)	265	1	1.66	-	0.6	1	1.01
cilium assembly (GO:0060271)	347	2	2.18	-	0.92	1	1.01
ER to Golgi vesicle-mediated transport (GO:0006888)	202	1	1.27	-	0.79	1	1.01
cellular response to acid chemical (GO:0071229)	202	1	1.27	-	0.79	1	1.01
positive regulation of DNA metabolic process (GO:0051054)	202	1	1.27	-	0.79	1	1.01
negative regulation of secretion (GO:0051048)	202	1	1.27	-	0.79	1	1.01
endosomal transport (GO:0016197)	202	1	1.27	-	0.79	1	1.01
embryonic epithelial tube formation (GO:0001838)	125	0	0.78	-	< 0.01	1	1.01
regulation of type I interferon production (GO:0032479)	125	0	0.78	-	< 0.01	1	1.01
negative regulation of small molecule metabolic process (GO:0062014)	125	0	0.78	-	< 0.01	1	1.01
liposaccharide metabolic process (GO:1903509)	125	0	0.78	-	< 0.01	1	1.01
positive regulation of mononuclear cell proliferation (GO:0032946)	135	0	0.85	-	< 0.01	1	1.01
branching morphogenesis of an epithelial tube (GO:0048754)	135	0	0.85	-	< 0.01	1	1.01
chromatin assembly (GO:0031497)	135	0	0.85	-	< 0.01	1	1.01
response to organophosphorus (GO:0046683)	135	0	0.85	-	< 0.01	1	1.01
positive regulation of endocytosis (GO:0045807)	135	0	0.85	-	< 0.01	1	1.01
regulation of response to DNA damage stimulus (GO:2001020)	188	1	1.18	-	0.85	1	1.01
cellular response to biotic stimulus (GO:0071216)	188	1	1.18	-	0.85	1	1.01
regulation of carbohydrate metabolic process (GO:0006109)	188	1	1.18	-	0.85	1	1.01
calcium ion transmembrane transport (GO:0070588)	188	1	1.18	-	0.85	1	1.01
regulation of cell-substrate adhesion (GO:0010810)	188	1	1.18	-	0.85	1	1.01
positive regulation of transmembrane transport (GO:0034764)	188	1	1.18	-	0.85	1	1.01
signal release (GO:0023061)	182	1	1.14	-	0.88	1	1.01
response to reactive oxygen species (GO:0000302)	187	1	1.17	-	0.85	1	1.01
homeostasis of number of cells (GO:0048872)	196	1	1.23	-	0.81	1	1.01
regulation of purine nucleotide metabolic process (GO:1900542)	196	1	1.23	-	0.81	1	1.01
peptidyl-tyrosine phosphorylation (GO:0018108)	190	1	1.19	-	0.84	1	1.01
negative regulation of cellular response to growth factor stimulus (GO:0090288)	137	0	0.86	-	< 0.01	1	1.01
regulation of viral life cycle (GO:1903900)	137	0	0.86	-	< 0.01	1	1.01
monocarboxylic acid transport (GO:0015718)	140	0	0.88	-	< 0.01	1	1.01
regulation of organ morphogenesis (GO:2000027)	253	1	1.59	-	0.63	1	1.01
RNA processing (GO:0006396)	925	5	5.8	-	0.86	1	1.01
cell-cell signaling (GO:0007267)	1186	7	7.44	-	0.94	1	1.01
Fc receptor mediated stimulatory signaling pathway (GO:0002431)	136	0	0.85	-	< 0.01	1	1.01
cellular protein complex disassembly (GO:0043624)	136	0	0.85	-	< 0.01	1	1.01
maintenance of cell number (GO:0098727)	136	0	0.85	-	< 0.01	1	1.01
G2/M transition of mitotic cell cycle (GO:0000086)	136	0	0.85	-	< 0.01	1	1.01
regulation of gene expression (GO:0010468)	4746	29	29.77	-	0.97	1	1.01
positive regulation of protein modification process (GO:0031401)	1184	7	7.43	-	0.94	1	1.01
positive regulation of epithelial cell proliferation (GO:0050679)	181	1	1.14	-	0.88	1	1.01
membrane docking (GO:0022406)	181	1	1.14	-	0.88	1	1.01
regulation of lipid localization (GO:1905952)	131	0	0.82	-	< 0.01	1	1.01
regulation of humoral immune response (GO:0002920)	131	0	0.82	-	< 0.01	1	1.01
lipoprotein metabolic process (GO:0042157)	186	1	1.17	-	0.86	1	1.01
activation of immune response (GO:0002253)	593	3	3.72	-	0.81	1	1.01
isoprenoid metabolic process (GO:0006720)	126	0	0.79	-	< 0.01	1	1.01
response to wounding (GO:0009611)	562	3	3.53	-	0.85	1	1.01
reproduction (GO:0000003)	1388	8	8.71	-	0.92	1	1.01
sensory organ development (GO:0007423)	518	3	3.25	-	0.92	1	1.01
response to transforming growth factor beta (GO:0071559)	146	0	0.92	-	< 0.01	1	1.01
translational initiation (GO:0006413)	146	0	0.92	-	< 0.01	1	1.01
eye morphogenesis (GO:0048592)	146	0	0.92	-	< 0.01	1	1.01
cell maturation (GO:0048469)	146	0	0.92	-	< 0.01	1	1.01
hindbrain development (GO:0030902)	146	0	0.92	-	< 0.01	1	1.01
morphogenesis of embryonic epithelium (GO:0016331)	146	0	0.92	-	< 0.01	1	1.01
translational elongation (GO:0006414)	127	0	0.8	-	< 0.01	1	1.01
tRNA processing (GO:0008033)	127	0	0.8	-	< 0.01	1	1.01
membrane invagination (GO:0010324)	127	0	0.8	-	< 0.01	1	1.01
carbohydrate derivative catabolic process (GO:1901136)	180	1	1.13	-	0.89	1	1.01
regulation of morphogenesis of an epithelium (GO:1905330)	180	1	1.13	-	0.89	1	1.01
immune response-regulating signaling pathway (GO:0002764)	564	3	3.54	-	0.85	1	1.01
regulation of hemopoiesis (GO:1903706)	428	2	2.68	-	0.74	1	1.01
regulation of signal transduction by p53 class mediator (GO:1901796)	179	1	1.12	-	0.89	1	1.01
regulation of mitochondrion organization (GO:0010821)	179	1	1.12	-	0.89	1	1.01
adenylate cyclase-modulating G-protein coupled receptor signaling pathway (GO:0007188)	185	1	1.16	-	0.86	1	1.01
microtubule cytoskeleton organization (GO:0000226)	470	2	2.95	-	0.68	1	1.01
organic hydroxy compound biosynthetic process (GO:1901617)	171	1	1.07	-	0.93	1	1.01
protein processing (GO:0016485)	171	1	1.07	-	0.93	1	1.01
reproductive process (GO:0022414)	1385	8	8.69	-	0.92	1	1.01
negative regulation of protein complex assembly (GO:0031333)	130	0	0.82	-	< 0.01	1	1.01
positive regulation of hormone secretion (GO:0046887)	130	0	0.82	-	< 0.01	1	1.01
T cell differentiation (GO:0030217)	130	0	0.82	-	< 0.01	1	1.01
spermatid development (GO:0007286)	142	0	0.89	-	< 0.01	1	1.01
stem cell differentiation (GO:0048863)	142	0	0.89	-	< 0.01	1	1.01
mitochondrial gene expression (GO:0140053)	142	0	0.89	-	< 0.01	1	1.01
cell-substrate adhesion (GO:0031589)	165	1	1.04	-	0.97	1	1.01
negative regulation of binding (GO:0051100)	165	1	1.04	-	0.97	1	1.01
negative regulation of cellular amide metabolic process (GO:0034249)	165	1	1.04	-	0.97	1	1.01
activation of MAPK activity (GO:0000187)	148	0	0.93	-	< 0.01	1	1.01
response to carbohydrate (GO:0009743)	176	1	1.1	-	0.91	1	1.01
protein acylation (GO:0043543)	176	1	1.1	-	0.91	1	1.01
response to purine-containing compound (GO:0014074)	147	0	0.92	-	< 0.01	1	1.01
spermatid differentiation (GO:0048515)	147	0	0.92	-	< 0.01	1	1.01
adult behavior (GO:0030534)	147	0	0.92	-	< 0.01	1	1.01
tube formation (GO:0035148)	147	0	0.92	-	< 0.01	1	1.01
T cell receptor signaling pathway (GO:0050852)	177	1	1.11	-	0.9	1	1.01
negative regulation of secretion by cell (GO:1903531)	177	1	1.11	-	0.9	1	1.01
regulation of proteasomal protein catabolic process (GO:0061136)	177	1	1.11	-	0.9	1	1.01
negative regulation of catalytic activity (GO:0043086)	827	5	5.19	-	0.96	1	1.01
cellular response to endogenous stimulus (GO:0071495)	1143	7	7.17	-	0.98	1	1.01
negative regulation of molecular function (GO:0044092)	1143	7	7.17	-	0.98	1	1.01
cellular response to transforming growth factor beta stimulus (GO:0071560)	141	0	0.88	-	< 0.01	1	1.01
mesenchymal cell differentiation (GO:0048762)	141	0	0.88	-	< 0.01	1	1.01
digestive system development (GO:0055123)	141	0	0.88	-	< 0.01	1	1.01
cellular response to starvation (GO:0009267)	141	0	0.88	-	< 0.01	1	1.01
circadian rhythm (GO:0007623)	141	0	0.88	-	< 0.01	1	1.01
positive regulation of cellular protein catabolic process (GO:1903364)	141	0	0.88	-	< 0.01	1	1.01
intracellular transport (GO:0046907)	1529	9	9.59	-	0.94	1	1.01
regulation of system process (GO:0044057)	511	3	3.21	-	0.94	1	1.01
monovalent inorganic cation transport (GO:0015672)	404	2	2.53	-	0.79	1	1.01
negative regulation of cell cycle (GO:0045786)	574	3	3.6	-	0.83	1	1.01
hexose metabolic process (GO:0019318)	158	0	0.99	-	< 0.01	1	1.01
regulation of extrinsic apoptotic signaling pathway (GO:2001236)	158	0	0.99	-	< 0.01	1	1.01
intrinsic apoptotic signaling pathway (GO:0097193)	158	0	0.99	-	< 0.01	1	1.01
neural tube development (GO:0021915)	158	0	0.99	-	< 0.01	1	1.01
cellular respiration (GO:0045333)	169	1	1.06	-	0.94	1	1.01
regulation of chromatin organization (GO:1902275)	169	1	1.06	-	0.94	1	1.01
organic hydroxy compound metabolic process (GO:1901615)	430	2	2.7	-	0.74	1	1.01
immune response-activating signal transduction (GO:0002757)	529	3	3.32	-	0.9	1	1.01
cellular response to interleukin-1 (GO:0071347)	173	1	1.09	-	0.92	1	1.01
peptidyl-serine phosphorylation (GO:0018105)	173	1	1.09	-	0.92	1	1.01
hormone-mediated signaling pathway (GO:0009755)	173	1	1.09	-	0.92	1	1.01
regulation of phosphatase activity (GO:0010921)	173	1	1.09	-	0.92	1	1.01
positive regulation of hemopoiesis (GO:1903708)	173	1	1.09	-	0.92	1	1.01
peptide secretion (GO:0002790)	173	1	1.09	-	0.92	1	1.01
establishment of organelle localization (GO:0051656)	409	2	2.57	-	0.78	1	1.01
complement activation, classical pathway (GO:0006958)	151	0	0.95	-	< 0.01	1	1.01
stress-activated protein kinase signaling cascade (GO:0031098)	145	0	0.91	-	< 0.01	1	1.01
single fertilization (GO:0007338)	134	0	0.84	-	< 0.01	1	1
immune response-regulating cell surface receptor signaling pathway involved in phagocytosis (GO:0002433)	134	0	0.84	-	< 0.01	1	1
Fc-gamma receptor signaling pathway involved in phagocytosis (GO:0038096)	134	0	0.84	-	< 0.01	1	1
positive regulation of lymphocyte proliferation (GO:0050671)	134	0	0.84	-	< 0.01	1	1
cytosolic transport (GO:0016482)	134	0	0.84	-	< 0.01	1	1
stem cell population maintenance (GO:0019827)	134	0	0.84	-	< 0.01	1	1
regulation of response to biotic stimulus (GO:0002831)	134	0	0.84	-	< 0.01	1	1
regulation of adaptive immune response (GO:0002819)	134	0	0.84	-	< 0.01	1	1
cell-cell junction organization (GO:0045216)	174	1	1.09	-	0.92	1	1
coenzyme biosynthetic process (GO:0009108)	174	1	1.09	-	0.92	1	1
proteolysis (GO:0006508)	1362	8	8.54	-	0.94	1	1
negative regulation of multi-organism process (GO:0043901)	178	1	1.12	-	0.9	1	1
cellular response to lipopolysaccharide (GO:0071222)	159	1	1	+	1	1	1
mitotic nuclear division (GO:0140014)	149	0	0.93	-	< 0.01	1	1
modification of morphology or physiology of other organism (GO:0035821)	149	0	0.93	-	< 0.01	1	1
limb morphogenesis (GO:0035108)	149	0	0.93	-	< 0.01	1	1
appendage morphogenesis (GO:0035107)	149	0	0.93	-	< 0.01	1	1
organelle localization by membrane tethering (GO:0140056)	172	1	1.08	-	0.93	1	1
negative regulation of cell activation (GO:0050866)	172	1	1.08	-	0.93	1	1
mitochondrion organization (GO:0007005)	454	2	2.85	-	0.7	1	1
regulation of immune effector process (GO:0002697)	411	2	2.58	-	0.78	1	1
protein lipidation (GO:0006497)	155	0	0.97	-	< 0.01	1	1
meiotic nuclear division (GO:0140013)	155	0	0.97	-	< 0.01	1	1
regulation of purine nucleotide biosynthetic process (GO:1900371)	155	0	0.97	-	< 0.01	1	1
positive regulation of protein kinase activity (GO:0045860)	527	3	3.31	-	0.91	1	1
regulation of actin filament polymerization (GO:0030833)	168	1	1.05	-	0.95	1	1
regulation of lipid biosynthetic process (GO:0046890)	168	1	1.05	-	0.95	1	1
inorganic anion transport (GO:0015698)	168	1	1.05	-	0.95	1	1
nuclear export (GO:0051168)	163	1	1.02	-	0.98	1	1
positive regulation of B cell activation (GO:0050871)	152	0	0.95	-	< 0.01	1	1
cellular response to molecule of bacterial origin (GO:0071219)	167	1	1.05	-	0.95	1	1
regulation of protein localization to membrane (GO:1905475)	167	1	1.05	-	0.95	1	1
regulation of JNK cascade (GO:0046328)	167	1	1.05	-	0.95	1	1
organic anion transport (GO:0015711)	424	2	2.66	-	0.75	1	1
small molecule catabolic process (GO:0044282)	416	2	2.61	-	0.77	1	1
transcription initiation from RNA polymerase II promoter (GO:0006367)	166	1	1.04	-	0.96	1	1
carbohydrate homeostasis (GO:0033500)	175	1	1.1	-	0.91	1	1
glucose homeostasis (GO:0042593)	175	1	1.1	-	0.91	1	1
positive regulation of Wnt signaling pathway (GO:0030177)	175	1	1.1	-	0.91	1	1
positive regulation of immune effector process (GO:0002699)	175	1	1.1	-	0.91	1	1
vascular process in circulatory system (GO:0003018)	164	1	1.03	-	0.97	1	1
cellular response to radiation (GO:0071478)	164	1	1.03	-	0.97	1	1
regulation of reactive oxygen species metabolic process (GO:2000377)	164	1	1.03	-	0.97	1	1
double-strand break repair (GO:0006302)	164	1	1.03	-	0.97	1	1
sensory perception of mechanical stimulus (GO:0050954)	164	1	1.03	-	0.97	1	1
negative regulation of establishment of protein localization (GO:1904950)	164	1	1.03	-	0.97	1	1
humoral immune response mediated by circulating immunoglobulin (GO:0002455)	156	0	0.98	-	< 0.01	1	1
chromatin assembly or disassembly (GO:0006333)	156	0	0.98	-	< 0.01	1	1
regulation of nucleotide biosynthetic process (GO:0030808)	156	0	0.98	-	< 0.01	1	1
macroautophagy (GO:0016236)	156	0	0.98	-	< 0.01	1	1
carbohydrate biosynthetic process (GO:0016051)	156	0	0.98	-	< 0.01	1	1
cell junction assembly (GO:0034329)	156	0	0.98	-	< 0.01	1	1
protein targeting to membrane (GO:0006612)	153	0	0.96	-	< 0.01	1	1
cell cycle arrest (GO:0007050)	153	0	0.96	-	< 0.01	1	1
glycosaminoglycan metabolic process (GO:0030203)	153	0	0.96	-	< 0.01	1	1
protein import (GO:0017038)	154	0	0.97	-	< 0.01	1	1
reproductive structure development (GO:0048608)	417	2	2.62	-	0.76	1	1
regulation of vesicle-mediated transport (GO:0060627)	503	3	3.16	-	0.95	1	1
cartilage development (GO:0051216)	150	0	0.94	-	< 0.01	1	1
RNA modification (GO:0009451)	150	0	0.94	-	< 0.01	1	1
nucleosome organization (GO:0034728)	150	0	0.94	-	< 0.01	1	1
defense response to other organism (GO:0098542)	498	3	3.12	-	0.96	1	1
morphogenesis of an epithelium (GO:0002009)	421	2	2.64	-	0.76	1	1
reproductive system development (GO:0061458)	421	2	2.64	-	0.76	1	1
sphingolipid metabolic process (GO:0006665)	158	1	0.99	+	1.01	1	1
regulation of plasma membrane bounded cell projection assembly (GO:0120032)	158	1	0.99	+	1.01	1	1
regulation of cell projection assembly (GO:0060491)	160	1	1	-	1	1	1
gastrulation (GO:0007369)	160	1	1	-	1	1	1
negative regulation of protein transport (GO:0051224)	160	1	1	-	1	1	1
neuron projection morphogenesis (GO:0048812)	487	3	3.06	-	0.98	1	1
regulation of DNA binding transcription factor activity (GO:0051090)	422	2	2.65	-	0.76	1	1
cellular response to organonitrogen compound (GO:0071417)	504	3	3.16	-	0.95	1	1
response to extracellular stimulus (GO:0009991)	499	3	3.13	-	0.96	1	1
regulation of GTPase activity (GO:0043087)	486	3	3.05	-	0.98	1	1
DNA repair (GO:0006281)	494	3	3.1	-	0.97	1	1
cell projection morphogenesis (GO:0048858)	494	3	3.1	-	0.97	1	1
cofactor metabolic process (GO:0051186)	490	3	3.07	-	0.98	1	1
plasma membrane bounded cell projection morphogenesis (GO:0120039)	491	3	3.08	-	0.97	1	1
