## Supplementary Table 9 for "Resolving the fibrotic niche of human liver cirrhosis using single-cell transcriptomics" (part 4 of 4)

### Sheet: Module 3 GO (continued)
Analysis Type:	PANTHER Overrepresentation Test (Released 20171205)
low-density lipoprotein particle receptor biosynthetic process (GO:0045713)	1	0	0.01	-	< 0.01	1	3.29
lateral geniculate nucleus development (GO:0021771)	1	0	0.01	-	< 0.01	1	3.29
exon-exon junction complex disassembly (GO:1903259)	1	0	0.01	-	< 0.01	1	3.29
ectoderm and mesoderm interaction (GO:0007499)	1	0	0.01	-	< 0.01	1	3.29
visceral mesoderm-endoderm interaction involved in midgut development (GO:0007495)	1	0	0.01	-	< 0.01	1	3.29
nucleus accumbens development (GO:0021768)	1	0	0.01	-	< 0.01	1	3.29
subthalamic nucleus development (GO:0021763)	1	0	0.01	-	< 0.01	1	3.29
negative regulation of citrulline biosynthetic process (GO:1903249)	1	0	0.01	-	< 0.01	1	3.29
regulation of citrulline biosynthetic process (GO:1903248)	1	0	0.01	-	< 0.01	1	3.28
putamen development (GO:0021758)	1	0	0.01	-	< 0.01	1	3.28
caudate nucleus development (GO:0021757)	1	0	0.01	-	< 0.01	1	3.28
pronephric duct morphogenesis (GO:0039023)	1	0	0.01	-	< 0.01	1	3.28
pronephric duct development (GO:0039022)	1	0	0.01	-	< 0.01	1	3.28
pronephric nephron tubule morphogenesis (GO:0039008)	1	0	0.01	-	< 0.01	1	3.28
pronephric nephron morphogenesis (GO:0039007)	1	0	0.01	-	< 0.01	1	3.28
midbrain-hindbrain boundary maturation (GO:0021732)	1	0	0.01	-	< 0.01	1	3.28
allantoin biosynthetic process (GO:0019428)	1	0	0.01	-	< 0.01	1	3.28
medullary reticular formation development (GO:0021723)	1	0	0.01	-	< 0.01	1	3.28
negative regulation of renal output by angiotensin (GO:0003083)	1	0	0.01	-	< 0.01	1	3.28
negative regulation of behavioral fear response (GO:2000986)	1	0	0.01	-	< 0.01	1	3.28
hexitol catabolic process (GO:0019407)	1	0	0.01	-	< 0.01	1	3.28
hexitol biosynthetic process (GO:0019406)	1	0	0.01	-	< 0.01	1	3.28
positive regulation of inner ear receptor cell differentiation (GO:2000982)	1	0	0.01	-	< 0.01	1	3.28
galactitol metabolic process (GO:0019402)	1	0	0.01	-	< 0.01	1	3.27
mesenchymal-epithelial cell signaling involved in lung development (GO:0060496)	1	0	0.01	-	< 0.01	1	3.27
cell-cell signaling involved in lung development (GO:0060495)	1	0	0.01	-	< 0.01	1	3.27
regulation of systemic arterial blood pressure by neurotransmitter (GO:0003070)	1	0	0.01	-	< 0.01	1	3.27
positive regulation of forebrain neuron differentiation (GO:2000979)	1	0	0.01	-	< 0.01	1	3.27
locus ceruleus development (GO:0021703)	1	0	0.01	-	< 0.01	1	3.27
positive regulation of pro-B cell differentiation (GO:2000975)	1	0	0.01	-	< 0.01	1	3.27
negative regulation of detection of glucose (GO:2000971)	1	0	0.01	-	< 0.01	1	3.27
regulation of detection of glucose (GO:2000970)	1	0	0.01	-	< 0.01	1	3.27
acetylcholine-mediated vasodilation involved in regulation of systemic arterial blood pressure (GO:0003069)	1	0	0.01	-	< 0.01	1	3.27
regulation of systemic arterial blood pressure by acetylcholine (GO:0003068)	1	0	0.01	-	< 0.01	1	3.27
positive regulation of heart rate by epinephrine (GO:0003065)	1	0	0.01	-	< 0.01	1	3.27
protein deglutathionylation (GO:0080058)	1	0	0.01	-	< 0.01	1	3.27
positive regulation of cytosolic calcium ion concentration involved in egg activation (GO:0060470)	1	0	0.01	-	< 0.01	1	3.27
hormonal regulation of the force of heart contraction (GO:0003058)	1	0	0.01	-	< 0.01	1	3.26
signal transduction involved in mitotic G2 DNA damage checkpoint (GO:0072434)	1	0	0.01	-	< 0.01	1	3.26
response to G1 DNA damage checkpoint signaling (GO:0072432)	1	0	0.01	-	< 0.01	1	3.26
activation of meiosis involved in egg activation (GO:0060466)	1	0	0.01	-	< 0.01	1	3.26
right lung morphogenesis (GO:0060461)	1	0	0.01	-	< 0.01	1	3.26
neuroblast fate determination (GO:0007400)	1	0	0.01	-	< 0.01	1	3.26
signal transduction involved in intra-S DNA damage checkpoint (GO:0072428)	1	0	0.01	-	< 0.01	1	3.26
response to nitrite (GO:0080033)	1	0	0.01	-	< 0.01	1	3.26
positive regulation of hindgut contraction (GO:0060450)	1	0	0.01	-	< 0.01	1	3.26
D-gluconate catabolic process (GO:0046177)	1	0	0.01	-	< 0.01	1	3.26
aldonic acid catabolic process (GO:0046176)	1	0	0.01	-	< 0.01	1	3.26
response to mitotic cell cycle checkpoint signaling (GO:0072414)	1	0	0.01	-	< 0.01	1	3.26
detection of hypoxic conditions in blood by carotid body chemoreceptor signaling (GO:0003029)	1	0	0.01	-	< 0.01	1	3.26
positive regulation of choline O-acetyltransferase activity (GO:1902771)	1	0	0.01	-	< 0.01	1	3.26
regulation of systemic arterial blood pressure by carotid body chemoreceptor signaling (GO:0003027)	1	0	0.01	-	< 0.01	1	3.26
regulation of systemic arterial blood pressure by aortic arch baroreceptor feedback (GO:0003026)	1	0	0.01	-	< 0.01	1	3.25
trichloroethylene metabolic process (GO:0018979)	1	0	0.01	-	< 0.01	1	3.25
regulation of choline O-acetyltransferase activity (GO:1902769)	1	0	0.01	-	< 0.01	1	3.25
bronchiole morphogenesis (GO:0060436)	1	0	0.01	-	< 0.01	1	3.25
lung pattern specification process (GO:0060432)	1	0	0.01	-	< 0.01	1	3.25
lymph circulation (GO:0003017)	1	0	0.01	-	< 0.01	1	3.25
thiocyanate metabolic process (GO:0018969)	1	0	0.01	-	< 0.01	1	3.25
lung connective tissue development (GO:0060427)	1	0	0.01	-	< 0.01	1	3.25
propylene metabolic process (GO:0018964)	1	0	0.01	-	< 0.01	1	3.25
D-alanine family amino acid metabolic process (GO:0046144)	1	0	0.01	-	< 0.01	1	3.25
positive regulation of lens fiber cell differentiation (GO:1902748)	1	0	0.01	-	< 0.01	1	3.25
negative regulation of lens fiber cell differentiation (GO:1902747)	1	0	0.01	-	< 0.01	1	3.25
toll-like receptor 10 signaling pathway (GO:0034166)	1	0	0.01	-	< 0.01	1	3.25
positive regulation of acetylcholine metabolic process (GO:0060409)	1	0	0.01	-	< 0.01	1	3.25
axonemal microtubule depolymerization (GO:0060404)	1	0	0.01	-	< 0.01	1	3.25
pyrimidine deoxyribonucleoside catabolic process (GO:0046127)	1	0	0.01	-	< 0.01	1	3.24
pyrimidine deoxyribonucleoside biosynthetic process (GO:0046126)	1	0	0.01	-	< 0.01	1	3.24
deoxyribonucleoside biosynthetic process (GO:0046120)	1	0	0.01	-	< 0.01	1	3.24
toll-like receptor 8 signaling pathway (GO:0034158)	1	0	0.01	-	< 0.01	1	3.24
negative regulation of toll-like receptor 7 signaling pathway (GO:0034156)	1	0	0.01	-	< 0.01	1	3.24
toll-like receptor 6 signaling pathway (GO:0034150)	1	0	0.01	-	< 0.01	1	3.24
negative regulation of prolactin secretion (GO:1902721)	1	0	0.01	-	< 0.01	1	3.24
negative regulation of toll-like receptor 5 signaling pathway (GO:0034148)	1	0	0.01	-	< 0.01	1	3.24
regulation of toll-like receptor 5 signaling pathway (GO:0034147)	1	0	0.01	-	< 0.01	1	3.24
toll-like receptor 5 signaling pathway (GO:0034146)	1	0	0.01	-	< 0.01	1	3.24
thymidine biosynthetic process (GO:0046105)	1	0	0.01	-	< 0.01	1	3.24
fluorene metabolic process (GO:0018917)	1	0	0.01	-	< 0.01	1	3.24
cell gliding (GO:0071976)	1	0	0.01	-	< 0.01	1	3.24
toll-like receptor 1 signaling pathway (GO:0034130)	1	0	0.01	-	< 0.01	1	3.24
extracellular exosome assembly (GO:0071971)	1	0	0.01	-	< 0.01	1	3.24
benzene metabolic process (GO:0018910)	1	0	0.01	-	< 0.01	1	3.23
induction by virus of host cell-cell fusion (GO:0006948)	1	0	0.01	-	< 0.01	1	3.23
positive regulation of erythrocyte aggregation (GO:0034120)	1	0	0.01	-	< 0.01	1	3.23
vitamin E biosynthetic process (GO:0010189)	1	0	0.01	-	< 0.01	1	3.23
basophil chemotaxis (GO:0002575)	1	0	0.01	-	< 0.01	1	3.23
pro-T cell differentiation (GO:0002572)	1	0	0.01	-	< 0.01	1	3.23
regulation of erythrocyte aggregation (GO:0034118)	1	0	0.01	-	< 0.01	1	3.23
conversion of methionyl-tRNA to N-formyl-methionyl-tRNA (GO:0071951)	1	0	0.01	-	< 0.01	1	3.23
basophil degranulation (GO:0002561)	1	0	0.01	-	< 0.01	1	3.23
basophil mediated immunity (GO:0002560)	1	0	0.01	-	< 0.01	1	3.23
response to cesium ion (GO:0010164)	1	0	0.01	-	< 0.01	1	3.23
formation of animal organ boundary (GO:0010160)	1	0	0.01	-	< 0.01	1	3.23
vitamin A import (GO:0071939)	1	0	0.01	-	< 0.01	1	3.23
vitamin A transport (GO:0071938)	1	0	0.01	-	< 0.01	1	3.23
replication fork reversal (GO:0071932)	1	0	0.01	-	< 0.01	1	3.23
response to chlorate (GO:0010157)	1	0	0.01	-	< 0.01	1	3.22
activation of plasma proteins involved in acute inflammatory response (GO:0002541)	1	0	0.01	-	< 0.01	1	3.22
nitric oxide production involved in inflammatory response (GO:0002537)	1	0	0.01	-	< 0.01	1	3.22
pyrimidine deoxyribonucleotide salvage (GO:0010139)	1	0	0.01	-	< 0.01	1	3.22
determination of stomach left/right asymmetry (GO:0071909)	1	0	0.01	-	< 0.01	1	3.22
determination of intestine left/right asymmetry (GO:0071908)	1	0	0.01	-	< 0.01	1	3.22
positive regulation of neutrophil differentiation (GO:0045660)	1	0	0.01	-	< 0.01	1	3.22
lymphocyte chemotaxis across high endothelial venule (GO:0002518)	1	0	0.01	-	< 0.01	1	3.22
arginine catabolic process to proline via ornithine (GO:0010121)	1	0	0.01	-	< 0.01	1	3.22
central tolerance induction to self antigen (GO:0002509)	1	0	0.01	-	< 0.01	1	3.22
peptide antigen assembly with MHC class I protein complex (GO:0002502)	1	0	0.01	-	< 0.01	1	3.22
cellular response to iron ion starvation (GO:0010106)	1	0	0.01	-	< 0.01	1	3.22
positive regulation of mechanoreceptor differentiation (GO:0045633)	1	0	0.01	-	< 0.01	1	3.22
cerebellar molecular layer formation (GO:0021688)	1	0	0.01	-	< 0.01	1	3.22
cerebellar granular layer maturation (GO:0021686)	1	0	0.01	-	< 0.01	1	3.22
cerebellar granular layer structural organization (GO:0021685)	1	0	0.01	-	< 0.01	1	3.21
nerve maturation (GO:0021682)	1	0	0.01	-	< 0.01	1	3.21
lysobisphosphatidic acid metabolic process (GO:2001311)	1	0	0.01	-	< 0.01	1	3.21
pyridine nucleotide salvage (GO:0019365)	1	0	0.01	-	< 0.01	1	3.21
positive regulation of inner ear auditory receptor cell differentiation (GO:0045609)	1	0	0.01	-	< 0.01	1	3.21
negative regulation of cell-cell adhesion mediated by integrin (GO:0033633)	1	0	0.01	-	< 0.01	1	3.21
lipoxin B4 biosynthetic process (GO:2001306)	1	0	0.01	-	< 0.01	1	3.21
lipoxin B4 metabolic process (GO:2001304)	1	0	0.01	-	< 0.01	1	3.21
rhombomere 5 formation (GO:0021666)	1	0	0.01	-	< 0.01	1	3.21
rhombomere 5 morphogenesis (GO:0021664)	1	0	0.01	-	< 0.01	1	3.21
nicotinate nucleotide salvage (GO:0019358)	1	0	0.01	-	< 0.01	1	3.21
nicotinate nucleotide biosynthetic process (GO:0019357)	1	0	0.01	-	< 0.01	1	3.21
rhombomere 3 formation (GO:0021660)	1	0	0.01	-	< 0.01	1	3.21
protoporphyrinogen IX biosynthetic process from glutamate (GO:0019353)	1	0	0.01	-	< 0.01	1	3.21
posterior compartment specification (GO:0007388)	1	0	0.01	-	< 0.01	1	3.21
negative regulation of establishment of endothelial barrier (GO:1903141)	1	0	0.01	-	< 0.01	1	3.21
anterior compartment pattern formation (GO:0007387)	1	0	0.01	-	< 0.01	1	3.2
rhombomere 3 morphogenesis (GO:0021658)	1	0	0.01	-	< 0.01	1	3.2
dibenzo-p-dioxin catabolic process (GO:0019341)	1	0	0.01	-	< 0.01	1	3.2
ventral midline determination (GO:0007371)	1	0	0.01	-	< 0.01	1	3.2
trochlear nerve formation (GO:0021642)	1	0	0.01	-	< 0.01	1	3.2
negative regulation of centriole-centriole cohesion (GO:1903126)	1	0	0.01	-	< 0.01	1	3.2
negative regulation of thioredoxin peroxidase activity by peptidyl-threonine phosphorylation (GO:1903125)	1	0	0.01	-	< 0.01	1	3.2
negative regulation of thioredoxin peroxidase activity (GO:1903124)	1	0	0.01	-	< 0.01	1	3.2
regulation of thioredoxin peroxidase activity (GO:1903123)	1	0	0.01	-	< 0.01	1	3.2
oxalate metabolic process (GO:0033609)	1	0	0.01	-	< 0.01	1	3.2
chemokine receptor transport within lipid bilayer (GO:0033606)	1	0	0.01	-	< 0.01	1	3.2
trochlear nerve morphogenesis (GO:0021639)	1	0	0.01	-	< 0.01	1	3.2
flavin adenine dinucleotide catabolic process (GO:0072389)	1	0	0.01	-	< 0.01	1	3.2
flavin adenine dinucleotide biosynthetic process (GO:0072388)	1	0	0.01	-	< 0.01	1	3.2
urate homeostasis (GO:1903118)	1	0	0.01	-	< 0.01	1	3.2
minus-end-directed vesicle transport along microtubule (GO:0072382)	1	0	0.01	-	< 0.01	1	3.19
olfactory nerve structural organization (GO:0021629)	1	0	0.01	-	< 0.01	1	3.19
olfactory nerve morphogenesis (GO:0021627)	1	0	0.01	-	< 0.01	1	3.19
amylopectin metabolic process (GO:2000896)	1	0	0.01	-	< 0.01	1	3.19
blood coagulation, common pathway (GO:0072377)	1	0	0.01	-	< 0.01	1	3.19
positive regulation of mitochondrial transcription (GO:1903109)	1	0	0.01	-	< 0.01	1	3.19
regulation of mitochondrial transcription (GO:1903108)	1	0	0.01	-	< 0.01	1	3.19
inositol catabolic process (GO:0019310)	1	0	0.01	-	< 0.01	1	3.19
pronuclear fusion (GO:0007344)	1	0	0.01	-	< 0.01	1	3.19
hypoglossal nerve morphogenesis (GO:0021618)	1	0	0.01	-	< 0.01	1	3.19
regulation of cellular ketone metabolic process by positive regulation of transcription from RNA polymerase II promoter (GO:0072366)	1	0	0.01	-	< 0.01	1	3.19
regulation of cellular ketone metabolic process by negative regulation of transcription from RNA polymerase II promoter (GO:0072365)	1	0	0.01	-	< 0.01	1	3.19
regulation of glycolytic process by positive regulation of transcription from RNA polymerase II promoter (GO:0072363)	1	0	0.01	-	< 0.01	1	3.19
regulation of glycolytic process by negative regulation of transcription from RNA polymerase II promoter (GO:0072362)	1	0	0.01	-	< 0.01	1	3.19
regulation of progesterone secretion (GO:2000870)	1	0	0.01	-	< 0.01	1	3.19
synapse assembly involved in innervation (GO:0060386)	1	0	0.01	-	< 0.01	1	3.18
positive regulation of DNA strand elongation (GO:0060383)	1	0	0.01	-	< 0.01	1	3.18
sperm displacement (GO:0007321)	1	0	0.01	-	< 0.01	1	3.18
positive regulation of single-stranded telomeric DNA binding (GO:0060381)	1	0	0.01	-	< 0.01	1	3.18
regulation of single-stranded telomeric DNA binding (GO:0060380)	1	0	0.01	-	< 0.01	1	3.18
cellular lactam catabolic process (GO:0072340)	1	0	0.01	-	< 0.01	1	3.18
negative regulation of mast cell differentiation (GO:0060377)	1	0	0.01	-	< 0.01	1	3.18
guanine biosynthetic process (GO:0046099)	1	0	0.01	-	< 0.01	1	3.18
deoxycytidine metabolic process (GO:0046092)	1	0	0.01	-	< 0.01	1	3.18
sagittal suture morphogenesis (GO:0060367)	1	0	0.01	-	< 0.01	1	3.18
lambdoid suture morphogenesis (GO:0060366)	1	0	0.01	-	< 0.01	1	3.18
respiratory basal cell differentiation (GO:1902691)	1	0	0.01	-	< 0.01	1	3.18
positive regulation of NAD metabolic process (GO:1902690)	1	0	0.01	-	< 0.01	1	3.18
adenosine biosynthetic process (GO:0046086)	1	0	0.01	-	< 0.01	1	3.18
negative regulation of cell adhesion molecule production (GO:0060354)	1	0	0.01	-	< 0.01	1	3.18
positive regulation of receptor localization to synapse (GO:1902685)	1	0	0.01	-	< 0.01	1	3.18
negative regulation of receptor localization to synapse (GO:1902684)	1	0	0.01	-	< 0.01	1	3.17
dUMP catabolic process (GO:0046079)	1	0	0.01	-	< 0.01	1	3.17
positive regulation of androgen secretion (GO:2000836)	1	0	0.01	-	< 0.01	1	3.17
regulation of androgen secretion (GO:2000834)	1	0	0.01	-	< 0.01	1	3.17
positive regulation of parathyroid hormone secretion (GO:2000830)	1	0	0.01	-	< 0.01	1	3.17
carbon tetrachloride metabolic process (GO:0018885)	1	0	0.01	-	< 0.01	1	3.17
spleen trabecula formation (GO:0060345)	1	0	0.01	-	< 0.01	1	3.17
dGDP catabolic process (GO:0046067)	1	0	0.01	-	< 0.01	1	3.17
dCTP metabolic process (GO:0046065)	1	0	0.01	-	< 0.01	1	3.17
mitochondrial RNA surveillance (GO:2000827)	1	0	0.01	-	< 0.01	1	3.17
negative regulation of metanephric nephron tubule epithelial cell differentiation (GO:0072308)	1	0	0.01	-	< 0.01	1	3.17
positive regulation of glomerular metanephric mesangial cell proliferation (GO:0072303)	1	0	0.01	-	< 0.01	1	3.17
negative regulation of metanephric glomerular mesangial cell proliferation (GO:0072302)	1	0	0.01	-	< 0.01	1	3.17
benzoate metabolic process (GO:0018874)	1	0	0.01	-	< 0.01	1	3.17
arsonoacetate metabolic process (GO:0018872)	1	0	0.01	-	< 0.01	1	3.17
1-aminocyclopropane-1-carboxylate metabolic process (GO:0018871)	1	0	0.01	-	< 0.01	1	3.17
dADP catabolic process (GO:0046057)	1	0	0.01	-	< 0.01	1	3.16
dGMP metabolic process (GO:0046054)	1	0	0.01	-	< 0.01	1	3.16
UDP metabolic process (GO:0046048)	1	0	0.01	-	< 0.01	1	3.16
negative regulation of synaptic vesicle clustering (GO:2000808)	1	0	0.01	-	< 0.01	1	3.16
positive regulation of termination of RNA polymerase II transcription, poly(A)-coupled (GO:2000806)	1	0	0.01	-	< 0.01	1	3.16
regulation of termination of RNA polymerase II transcription, poly(A)-coupled (GO:2000804)	1	0	0.01	-	< 0.01	1	3.16
positive regulation of endocardial cushion to mesenchymal transition involved in heart valve formation (GO:2000802)	1	0	0.01	-	< 0.01	1	3.16
regulation of endocardial cushion to mesenchymal transition involved in heart valve formation (GO:2000800)	1	0	0.01	-	< 0.01	1	3.16
negative regulation of elastin catabolic process (GO:0060311)	1	0	0.01	-	< 0.01	1	3.16
regulation of elastin catabolic process (GO:0060310)	1	0	0.01	-	< 0.01	1	3.16
GMP catabolic process (GO:0046038)	1	0	0.01	-	< 0.01	1	3.16
CMP metabolic process (GO:0046035)	1	0	0.01	-	< 0.01	1	3.16
ADP catabolic process (GO:0046032)	1	0	0.01	-	< 0.01	1	3.16
elastin catabolic process (GO:0060309)	1	0	0.01	-	< 0.01	1	3.16
regulation of cell diameter (GO:0060305)	1	0	0.01	-	< 0.01	1	3.16
positive regulation of cytokine activity (GO:0060301)	1	0	0.01	-	< 0.01	1	3.15
negative regulation of membrane hyperpolarization (GO:1902631)	1	0	0.01	-	< 0.01	1	3.15
cellular cadmium ion homeostasis (GO:0006876)	1	0	0.01	-	< 0.01	1	3.15
histone H2B conserved C-terminal lysine ubiquitination (GO:0071894)	1	0	0.01	-	< 0.01	1	3.15
BMP signaling pathway involved in nephric duct formation (GO:0071893)	1	0	0.01	-	< 0.01	1	3.15
asparagine transport (GO:0006867)	1	0	0.01	-	< 0.01	1	3.15
cellular response to fluoride (GO:1902618)	1	0	0.01	-	< 0.01	1	3.15
acyl carnitine transmembrane transport (GO:1902616)	1	0	0.01	-	< 0.01	1	3.15
phospholipase C-activating adrenergic receptor signaling pathway (GO:0071882)	1	0	0.01	-	< 0.01	1	3.15
adenylate cyclase-inhibiting adrenergic receptor signaling pathway (GO:0071881)	1	0	0.01	-	< 0.01	1	3.15
regulation of adenylate cyclase-inhibiting adrenergic receptor signaling pathway (GO:0071877)	1	0	0.01	-	< 0.01	1	3.15
heterotrimeric G-protein complex assembly (GO:1902605)	1	0	0.01	-	< 0.01	1	3.15
mitochondrial citrate transmembrane transport (GO:0006843)	1	0	0.01	-	< 0.01	1	3.15
antigen processing and presentation of endogenous peptide antigen via MHC class Ib via ER pathway, TAP-dependent (GO:0002489)	1	0	0.01	-	< 0.01	1	3.15
antigen processing and presentation of endogenous peptide antigen via MHC class Ib via ER pathway (GO:0002488)	1	0	0.01	-	< 0.01	1	3.15
antigen processing and presentation of exogenous protein antigen via MHC class Ib, TAP-dependent (GO:0002481)	1	0	0.01	-	< 0.01	1	3.15
negative regulation of lipid transporter activity (GO:0110114)	1	0	0.01	-	< 0.01	1	3.14
positive regulation of lipid transporter activity (GO:0110113)	1	0	0.01	-	< 0.01	1	3.14
antigen processing and presentation of exogenous peptide antigen via MHC class Ib (GO:0002477)	1	0	0.01	-	< 0.01	1	3.14
plasmacytoid dendritic cell antigen processing and presentation (GO:0002470)	1	0	0.01	-	< 0.01	1	3.14
response to triglyceride (GO:0034014)	1	0	0.01	-	< 0.01	1	3.14
dendritic cell antigen processing and presentation (GO:0002468)	1	0	0.01	-	< 0.01	1	3.14
peripheral tolerance induction (GO:0002465)	1	0	0.01	-	< 0.01	1	3.14
tolerance induction dependent upon immune response (GO:0002461)	1	0	0.01	-	< 0.01	1	3.14
zygote asymmetric cell division (GO:0010070)	1	0	0.01	-	< 0.01	1	3.14
actin filament debranching (GO:0071846)	1	0	0.01	-	< 0.01	1	3.14
peripheral T cell tolerance induction (GO:0002458)	1	0	0.01	-	< 0.01	1	3.14
apoptotic process in bone marrow (GO:0071839)	1	0	0.01	-	< 0.01	1	3.14
cell proliferation in bone marrow (GO:0071838)	1	0	0.01	-	< 0.01	1	3.14
malonyl-CoA catabolic process (GO:2001294)	1	0	0.01	-	< 0.01	1	3.14
lateral ganglionic eminence cell proliferation (GO:0022018)	1	0	0.01	-	< 0.01	1	3.14
pallium cell proliferation in forebrain (GO:0022013)	1	0	0.01	-	< 0.01	1	3.14
subpallium cell proliferation in forebrain (GO:0022012)	1	0	0.01	-	< 0.01	1	3.13
immune complex clearance by monocytes and macrophages (GO:0002436)	1	0	0.01	-	< 0.01	1	3.13
response to nickel cation (GO:0010045)	1	0	0.01	-	< 0.01	1	3.13
immune complex clearance (GO:0002434)	1	0	0.01	-	< 0.01	1	3.13
midbrain-hindbrain boundary maturation during brain development (GO:0022004)	1	0	0.01	-	< 0.01	1	3.13
positive regulation of cysteine-type endopeptidase activity involved in execution phase of apoptosis (GO:2001272)	1	0	0.01	-	< 0.01	1	3.13
response to carbon dioxide (GO:0010037)	1	0	0.01	-	< 0.01	1	3.13
immunoglobulin production in mucosal tissue (GO:0002426)	1	0	0.01	-	< 0.01	1	3.13
response to acetate (GO:0010034)	1	0	0.01	-	< 0.01	1	3.13
negative regulation of podosome assembly (GO:0071802)	1	0	0.01	-	< 0.01	1	3.13
negative regulation of C-C chemokine binding (GO:2001264)	1	0	0.01	-	< 0.01	1	3.13
regulation of C-C chemokine binding (GO:2001263)	1	0	0.01	-	< 0.01	1	3.13
positive regulation of semaphorin-plexin signaling pathway (GO:2001262)	1	0	0.01	-	< 0.01	1	3.13
IgG immunoglobulin transcytosis in epithelial cells mediated by FcRn immunoglobulin receptor (GO:0002416)	1	0	0.01	-	< 0.01	1	3.13
amylopectin biosynthetic process (GO:0010021)	1	0	0.01	-	< 0.01	1	3.13
protein galactosylation at cell surface (GO:0033580)	1	0	0.01	-	< 0.01	1	3.13
positive regulation of ammonia assimilation cycle (GO:2001250)	1	0	0.01	-	< 0.01	1	3.12
protein localization to meiotic spindle midzone (GO:1903096)	1	0	0.01	-	< 0.01	1	3.12
protein glycosylation in endoplasmic reticulum (GO:0033577)	1	0	0.01	-	< 0.01	1	3.12
protein glycosylation at cell surface (GO:0033575)	1	0	0.01	-	< 0.01	1	3.12
regulation of ammonia assimilation cycle (GO:2001248)	1	0	0.01	-	< 0.01	1	3.12
negative regulation of phosphatidylcholine biosynthetic process (GO:2001246)	1	0	0.01	-	< 0.01	1	3.12
siderophore biosynthetic process (GO:0019290)	1	0	0.01	-	< 0.01	1	3.12
positive regulation of C-C chemokine receptor CCR7 signaling pathway (GO:1903082)	1	0	0.01	-	< 0.01	1	3.12
regulation of C-C chemokine receptor CCR7 signaling pathway (GO:1903080)	1	0	0.01	-	< 0.01	1	3.12
rhombomere formation (GO:0021594)	1	0	0.01	-	< 0.01	1	3.12
rhombomere morphogenesis (GO:0021593)	1	0	0.01	-	< 0.01	1	3.12
fourth ventricle development (GO:0021592)	1	0	0.01	-	< 0.01	1	3.12
negative regulation of response to gamma radiation (GO:2001229)	1	0	0.01	-	< 0.01	1	3.12
cerebellum formation (GO:0021588)	1	0	0.01	-	< 0.01	1	3.12
negative regulation of protein lipidation (GO:1903060)	1	0	0.01	-	< 0.01	1	3.12
negative regulation of vasculogenesis (GO:2001213)	1	0	0.01	-	< 0.01	1	3.12
hindbrain formation (GO:0021576)	1	0	0.01	-	< 0.01	1	3.12
rhombomere 6 development (GO:0021572)	1	0	0.01	-	< 0.01	1	3.11
rhombomere 4 development (GO:0021570)	1	0	0.01	-	< 0.01	1	3.11
angiotensin-mediated vasoconstriction involved in regulation of systemic arterial blood pressure (GO:0001998)	1	0	0.01	-	< 0.01	1	3.11
negative regulation of transcription elongation by RNA polymerase I (GO:2001208)	1	0	0.01	-	< 0.01	1	3.11
regulation of transcription elongation from RNA polymerase I promoter (GO:2001207)	1	0	0.01	-	< 0.01	1	3.11
rhombomere 2 development (GO:0021568)	1	0	0.01	-	< 0.01	1	3.11
positive regulation of transforming growth factor-beta secretion (GO:2001203)	1	0	0.01	-	< 0.01	1	3.11
hypoglossal nerve development (GO:0021566)	1	0	0.01	-	< 0.01	1	3.11
negative regulation of acetylcholine-gated cation channel activity (GO:1903049)	1	0	0.01	-	< 0.01	1	3.11
regulation of acetylcholine-gated cation channel activity (GO:1903048)	1	0	0.01	-	< 0.01	1	3.11
neural crest cell migration involved in sympathetic nervous system development (GO:1903045)	1	0	0.01	-	< 0.01	1	3.11
negative regulation of heart rate involved in baroreceptor response to increased systemic arterial blood pressure (GO:0001985)	1	0	0.01	-	< 0.01	1	3.11
artery vasodilation involved in baroreceptor response to increased systemic arterial blood pressure (GO:0001984)	1	0	0.01	-	< 0.01	1	3.11
regulation of systemic arterial blood pressure by ischemic conditions (GO:0001980)	1	0	0.01	-	< 0.01	1	3.11
tetrapyrrole biosynthetic process from glutamate (GO:0033526)	1	0	0.01	-	< 0.01	1	3.11
regulation of systemic arterial blood pressure by chemoreceptor signaling (GO:0001979)	1	0	0.01	-	< 0.01	1	3.11
lactate biosynthetic process from pyruvate (GO:0019244)	1	0	0.01	-	< 0.01	1	3.1
methylglyoxal biosynthetic process (GO:0019242)	1	0	0.01	-	< 0.01	1	3.1
negative regulation of activation of membrane attack complex (GO:0001971)	1	0	0.01	-	< 0.01	1	3.1
L-lysine catabolic process to acetyl-CoA via L-pipecolate (GO:0033514)	1	0	0.01	-	< 0.01	1	3.1
midbrain-hindbrain boundary initiation (GO:0021547)	1	0	0.01	-	< 0.01	1	3.1
negative regulation of metanephric glomerulus development (GO:0072299)	1	0	0.01	-	< 0.01	1	3.1
ammon gyrus development (GO:0021541)	1	0	0.01	-	< 0.01	1	3.1
positive regulation of opsonization (GO:1903028)	1	0	0.01	-	< 0.01	1	3.1
metanephric distal tubule morphogenesis (GO:0072287)	1	0	0.01	-	< 0.01	1	3.1
metanephric connecting tubule development (GO:0072286)	1	0	0.01	-	< 0.01	1	3.1
mesenchymal to epithelial transition involved in metanephric renal vesicle formation (GO:0072285)	1	0	0.01	-	< 0.01	1	3.1
positive regulation of exo-alpha-sialidase activity (GO:1903017)	1	0	0.01	-	< 0.01	1	3.1
commissural neuron differentiation in spinal cord (GO:0021528)	1	0	0.01	-	< 0.01	1	3.1
negative regulation of amniotic stem cell differentiation (GO:2000798)	1	0	0.01	-	< 0.01	1	3.1
regulation of amniotic stem cell differentiation (GO:2000797)	1	0	0.01	-	< 0.01	1	3.1
negative regulation of epithelial cell proliferation involved in lung morphogenesis (GO:2000795)	1	0	0.01	-	< 0.01	1	3.1
cell proliferation involved in heart valve development (GO:2000793)	1	0	0.01	-	< 0.01	1	3.09
sebaceous gland cell differentiation (GO:0001949)	1	0	0.01	-	< 0.01	1	3.09
positive regulation of Lys63-specific deubiquitinase activity (GO:1903007)	1	0	0.01	-	< 0.01	1	3.09
metanephric glomerular basement membrane development (GO:0072274)	1	0	0.01	-	< 0.01	1	3.09
positive regulation of lipid transport across blood brain barrier (GO:1903002)	1	0	0.01	-	< 0.01	1	3.09
regulation of lipid transport across blood brain barrier (GO:1903000)	1	0	0.01	-	< 0.01	1	3.09
spinal cord association neuron specification (GO:0021519)	1	0	0.01	-	< 0.01	1	3.09
spinal cord anterior/posterior patterning (GO:0021512)	1	0	0.01	-	< 0.01	1	3.09
metanephric capsule specification (GO:0072267)	1	0	0.01	-	< 0.01	1	3.09
metanephric capsule formation (GO:0072266)	1	0	0.01	-	< 0.01	1	3.09
metanephric capsule morphogenesis (GO:0072265)	1	0	0.01	-	< 0.01	1	3.09
metanephric glomerular mesangial cell proliferation involved in metanephros development (GO:0072262)	1	0	0.01	-	< 0.01	1	3.09
negative regulation of sarcomere organization (GO:0060299)	1	0	0.01	-	< 0.01	1	3.09
roof plate formation (GO:0021509)	1	0	0.01	-	< 0.01	1	3.09
floor plate formation (GO:0021508)	1	0	0.01	-	< 0.01	1	3.09
neural fold bending (GO:0021503)	1	0	0.01	-	< 0.01	1	3.09
metanephric interstitial fibroblast development (GO:0072259)	1	0	0.01	-	< 0.01	1	3.09
prechordal plate formation (GO:0021501)	1	0	0.01	-	< 0.01	1	3.08
metanephric interstitial fibroblast differentiation (GO:0072258)	1	0	0.01	-	< 0.01	1	3.08
histone H3-S10 phosphorylation involved in chromosome condensation (GO:2000775)	1	0	0.01	-	< 0.01	1	3.08
metanephric glomerular mesangial cell development (GO:0072255)	1	0	0.01	-	< 0.01	1	3.08
regulation of exocyst assembly (GO:0001928)	1	0	0.01	-	< 0.01	1	3.08
positive regulation of establishment or maintenance of cell polarity regulating cell shape (GO:2000771)	1	0	0.01	-	< 0.01	1	3.08
patched ligand maturation (GO:0007225)	1	0	0.01	-	< 0.01	1	3.08
negative regulation of ovulation (GO:0060280)	1	0	0.01	-	< 0.01	1	3.08
regulation of establishment or maintenance of cell polarity regulating cell shape (GO:2000769)	1	0	0.01	-	< 0.01	1	3.08
positive regulation of semaphorin-plexin signaling pathway involved in outflow tract morphogenesis (GO:2000764)	1	0	0.01	-	< 0.01	1	3.08
positive regulation of transcription from RNA polymerase II promoter involved in norepinephrine biosynthetic process (GO:2000763)	1	0	0.01	-	< 0.01	1	3.08
positive regulation of N-terminal peptidyl-lysine acetylation (GO:2000761)	1	0	0.01	-	< 0.01	1	3.08
metanephric DCT cell differentiation (GO:0072240)	1	0	0.01	-	< 0.01	1	3.08
regulation of N-terminal peptidyl-lysine acetylation (GO:2000759)	1	0	0.01	-	< 0.01	1	3.08
positive regulation of sphingomyelin catabolic process (GO:2000755)	1	0	0.01	-	< 0.01	1	3.08
regulation of sphingomyelin catabolic process (GO:2000754)	1	0	0.01	-	< 0.01	1	3.08
positive regulation of glucosylceramide catabolic process (GO:2000753)	1	0	0.01	-	< 0.01	1	3.07
regulation of glucosylceramide catabolic process (GO:2000752)	1	0	0.01	-	< 0.01	1	3.07
histone H3-T3 phosphorylation involved in chromosome passenger complex localization to kinetochore (GO:2000751)	1	0	0.01	-	< 0.01	1	3.07
negative regulation of N-terminal protein palmitoylation (GO:0060262)	1	0	0.01	-	< 0.01	1	3.07
metanephric proximal convoluted tubule development (GO:0072229)	1	0	0.01	-	< 0.01	1	3.07
metanephric macula densa development (GO:0072227)	1	0	0.01	-	< 0.01	1	3.07
negative regulation of mesenchymal stem cell differentiation (GO:2000740)	1	0	0.01	-	< 0.01	1	3.07
regulation of N-terminal protein palmitoylation (GO:0060254)	1	0	0.01	-	< 0.01	1	3.07
metanephric cortical collecting duct development (GO:0072219)	1	0	0.01	-	< 0.01	1	3.07
negative regulation of glial cell-derived neurotrophic factor receptor signaling pathway involved in ureteric bud formation (GO:2000734)	1	0	0.01	-	< 0.01	1	3.07
regulation of glial cell-derived neurotrophic factor receptor signaling pathway involved in ureteric bud formation (GO:2000733)	1	0	0.01	-	< 0.01	1	3.07
metanephric cortex development (GO:0072214)	1	0	0.01	-	< 0.01	1	3.07
metanephric capsule development (GO:0072213)	1	0	0.01	-	< 0.01	1	3.07
detection of cell density by contact stimulus involved in contact inhibition (GO:0060248)	1	0	0.01	-	< 0.01	1	3.07
detection of cell density by contact stimulus (GO:0060246)	1	0	0.01	-	< 0.01	1	3.07
detection of cell density (GO:0060245)	1	0	0.01	-	< 0.01	1	3.07
negative regulation of cell growth involved in contact inhibition (GO:0060243)	1	0	0.01	-	< 0.01	1	3.07
metanephric juxtaglomerular apparatus development (GO:0072206)	1	0	0.01	-	< 0.01	1	3.06
negative regulation of cardiac vascular smooth muscle cell differentiation (GO:2000723)	1	0	0.01	-	< 0.01	1	3.06
negative regulation of mesenchymal cell proliferation involved in ureter development (GO:0072200)	1	0	0.01	-	< 0.01	1	3.06
negative regulation of activation of Janus kinase activity (GO:1902569)	1	0	0.01	-	< 0.01	1	3.06
negative regulation of maintenance of mitotic sister chromatid cohesion, centromeric (GO:2000719)	1	0	0.01	-	< 0.01	1	3.06
regulation of maintenance of mitotic sister chromatid cohesion, centromeric (GO:2000718)	1	0	0.01	-	< 0.01	1	3.06
vesicle-mediated intercellular transport (GO:0110077)	1	0	0.01	-	< 0.01	1	3.06
negative regulation of ferroptosis (GO:0110076)	1	0	0.01	-	< 0.01	1	3.06
regulation of ferroptosis (GO:0110075)	1	0	0.01	-	< 0.01	1	3.06
camera-type eye photoreceptor cell fate commitment (GO:0060220)	1	0	0.01	-	< 0.01	1	3.06
negative regulation of dense core granule biogenesis (GO:2000706)	1	0	0.01	-	< 0.01	1	3.06
negative regulation of fibroblast growth factor receptor signaling pathway involved in ureteric bud formation (GO:2000703)	1	0	0.01	-	< 0.01	1	3.06
regulation of fibroblast growth factor receptor signaling pathway involved in ureteric bud formation (GO:2000702)	1	0	0.01	-	< 0.01	1	3.06
hemangioblast cell differentiation (GO:0060217)	1	0	0.01	-	< 0.01	1	3.06
positive regulation of DNA N-glycosylase activity (GO:1902546)	1	0	0.01	-	< 0.01	1	3.06
negative regulation of nuclear-transcribed mRNA poly(A) tail shortening (GO:0060212)	1	0	0.01	-	< 0.01	1	3.06
succinyl-CoA pathway (GO:0006781)	1	0	0.01	-	< 0.01	1	3.06
negative regulation of blood vessel endothelial cell differentiation (GO:0110059)	1	0	0.01	-	< 0.01	1	3.05
regulation of blood vessel endothelial cell differentiation (GO:0110057)	1	0	0.01	-	< 0.01	1	3.05
dihydrofolate biosynthetic process (GO:0006761)	1	0	0.01	-	< 0.01	1	3.05
endoplasmic reticulum tubular network maintenance (GO:0071788)	1	0	0.01	-	< 0.01	1	3.05
negative regulation of apoptotic DNA fragmentation (GO:1902511)	1	0	0.01	-	< 0.01	1	3.05
AMP phosphorylation (GO:0006756)	1	0	0.01	-	< 0.01	1	3.05
immune response in nasopharyngeal-associated lymphoid tissue (GO:0002395)	1	0	0.01	-	< 0.01	1	3.05
negative regulation of meiosis I (GO:0110029)	1	0	0.01	-	< 0.01	1	3.05
positive regulation of mitotic spindle organization (GO:0110028)	1	0	0.01	-	< 0.01	1	3.05
regulation of DNA strand resection involved in replication fork processing (GO:0110026)	1	0	0.01	-	< 0.01	1	3.05
regulation of signal transduction involved in mitotic G2 DNA damage checkpoint (GO:1902504)	1	0	0.01	-	< 0.01	1	3.05
FAD biosynthetic process (GO:0006747)	1	0	0.01	-	< 0.01	1	3.05
immune response in gut-associated lymphoid tissue (GO:0002387)	1	0	0.01	-	< 0.01	1	3.05
immunoglobulin secretion involved in immune response (GO:0002380)	1	0	0.01	-	< 0.01	1	3.05
nuclear inner membrane organization (GO:0071765)	1	0	0.01	-	< 0.01	1	3.05
nicotinamide riboside catabolic process (GO:0006738)	1	0	0.01	-	< 0.01	1	3.05
dendritic cell cytokine production (GO:0002371)	1	0	0.01	-	< 0.01	1	3.05
ncRNA deadenylation (GO:0110008)	1	0	0.01	-	< 0.01	1	3.04
triterpenoid metabolic process (GO:0006722)	1	0	0.01	-	< 0.01	1	3.04
B cell cytokine production (GO:0002368)	1	0	0.01	-	< 0.01	1	3.04
CD4-positive, CD25-positive, alpha-beta regulatory T cell lineage commitment (GO:0002362)	1	0	0.01	-	< 0.01	1	3.04
glucocorticoid catabolic process (GO:0006713)	1	0	0.01	-	< 0.01	1	3.04
estrogen catabolic process (GO:0006711)	1	0	0.01	-	< 0.01	1	3.04
detection of tumor cell (GO:0002355)	1	0	0.01	-	< 0.01	1	3.04
positive regulation of gamma-delta T cell activation involved in immune response (GO:2001193)	1	0	0.01	-	< 0.01	1	3.04
regulation of gamma-delta T cell activation involved in immune response (GO:2001191)	1	0	0.01	-	< 0.01	1	3.04
B cell affinity maturation (GO:0002344)	1	0	0.01	-	< 0.01	1	3.04
peripheral B cell selection (GO:0002343)	1	0	0.01	-	< 0.01	1	3.04
transitional one stage B cell differentiation (GO:0002333)	1	0	0.01	-	< 0.01	1	3.04
transitional stage B cell differentiation (GO:0002332)	1	0	0.01	-	< 0.01	1	3.04
sodium-independent icosanoid transport (GO:0071718)	1	0	0.01	-	< 0.01	1	3.04
regulation of histone H2B conserved C-terminal lysine ubiquitination (GO:2001173)	1	0	0.01	-	< 0.01	1	3.04
immunoglobulin heavy chain V-D-J recombination (GO:0071707)	1	0	0.01	-	< 0.01	1	3.04
regulation of MAPK export from nucleus (GO:0071701)	1	0	0.01	-	< 0.01	1	3.04
positive regulation of phosphorylation of RNA polymerase II C-terminal domain serine 2 residues (GO:2001165)	1	0	0.01	-	< 0.01	1	3.03
regulation of phosphorylation of RNA polymerase II C-terminal domain serine 2 residues (GO:2001163)	1	0	0.01	-	< 0.01	1	3.03
negative regulation of histone H3-K79 methylation (GO:2001161)	1	0	0.01	-	< 0.01	1	3.03
cholesterol biosynthetic process via 24,25-dihydrolanosterol (GO:0033488)	1	0	0.01	-	< 0.01	1	3.03
positive regulation of renal water transport (GO:2001153)	1	0	0.01	-	< 0.01	1	3.03
regulation of renal water transport (GO:2001151)	1	0	0.01	-	< 0.01	1	3.03
CD8-positive, alpha-beta T cell differentiation involved in immune response (GO:0002302)	1	0	0.01	-	< 0.01	1	3.03
CD8-positive, alpha-beta intraepithelial T cell differentiation (GO:0002300)	1	0	0.01	-	< 0.01	1	3.03
S-methylmethionine metabolic process (GO:0033477)	1	0	0.01	-	< 0.01	1	3.03
negative regulation of phosphatidylinositol-3,4,5-trisphosphate 5-phosphatase activity (GO:2001145)	1	0	0.01	-	< 0.01	1	3.03
regulation of phosphatidylinositol-3,4,5-trisphosphate 5-phosphatase activity (GO:2001144)	1	0	0.01	-	< 0.01	1	3.03
nicotinate transport (GO:2001142)	1	0	0.01	-	< 0.01	1	3.03
negative regulation of endocytic recycling (GO:2001136)	1	0	0.01	-	< 0.01	1	3.03
negative regulation of cellular response to hepatocyte growth factor stimulus (GO:2001113)	1	0	0.01	-	< 0.01	1	3.03
regulation of cellular response to hepatocyte growth factor stimulus (GO:2001112)	1	0	0.01	-	< 0.01	1	3.03
negative regulation of cytolysis by symbiont of host cells (GO:0001899)	1	0	0.01	-	< 0.01	1	3.03
regulation of cytolysis by symbiont of host cells (GO:0001898)	1	0	0.01	-	< 0.01	1	3.03
positive regulation of interleukin-5 biosynthetic process (GO:0045407)	1	0	0.01	-	< 0.01	1	3.02
regulation of interleukin-5 biosynthetic process (GO:0045405)	1	0	0.01	-	< 0.01	1	3.02
negative regulation of interleukin-4 biosynthetic process (GO:0045403)	1	0	0.01	-	< 0.01	1	3.02
positive regulation of interleukin-3 biosynthetic process (GO:0045401)	1	0	0.01	-	< 0.01	1	3.02
positive regulation of Rho guanyl-nucleotide exchange factor activity (GO:2001108)	1	0	0.01	-	< 0.01	1	3.02
mesenchymal cell proliferation involved in ureter development (GO:0072198)	1	0	0.01	-	< 0.01	1	3.02
ureter epithelial cell differentiation (GO:0072192)	1	0	0.01	-	< 0.01	1	3.02
metanephric cap morphogenesis (GO:0072186)	1	0	0.01	-	< 0.01	1	3.02
metanephric cap development (GO:0072185)	1	0	0.01	-	< 0.01	1	3.02
renal vesicle progenitor cell differentiation (GO:0072184)	1	0	0.01	-	< 0.01	1	3.02
negative regulation of cardiac muscle cell myoblast differentiation (GO:2000691)	1	0	0.01	-	< 0.01	1	3.02
regulation of cardiac muscle cell myoblast differentiation (GO:2000690)	1	0	0.01	-	< 0.01	1	3.02
meiotic recombination nodule assembly (GO:0007146)	1	0	0.01	-	< 0.01	1	3.02
specification of posterior mesonephric tubule identity (GO:0072169)	1	0	0.01	-	< 0.01	1	3.02
specification of anterior mesonephric tubule identity (GO:0072168)	1	0	0.01	-	< 0.01	1	3.02
positive regulation of cellular response to X-ray (GO:2000685)	1	0	0.01	-	< 0.01	1	3.02
specification of mesonephric tubule identity (GO:0072167)	1	0	0.01	-	< 0.01	1	3.02
anterior mesonephric tubule development (GO:0072165)	1	0	0.01	-	< 0.01	1	3.01
male somatic sex determination (GO:0019102)	1	0	0.01	-	< 0.01	1	3.01
female somatic sex determination (GO:0019101)	1	0	0.01	-	< 0.01	1	3.01
trophectodermal cell proliferation (GO:0001834)	1	0	0.01	-	< 0.01	1	3.01
positive regulation of interleukin-1-mediated signaling pathway (GO:2000661)	1	0	0.01	-	< 0.01	1	3.01
negative regulation of antibody-dependent cellular cytotoxicity (GO:0001814)	1	0	0.01	-	< 0.01	1	3.01
regulation of antibody-dependent cellular cytotoxicity (GO:0001813)	1	0	0.01	-	< 0.01	1	3.01
regulation of exocyst localization (GO:0060178)	1	0	0.01	-	< 0.01	1	3.01
negative regulation of type I hypersensitivity (GO:0001811)	1	0	0.01	-	< 0.01	1	3.01
response to defense-related host reactive oxygen species production (GO:0052567)	1	0	0.01	-	< 0.01	1	3.01
response to defense-related host nitric oxide production (GO:0052565)	1	0	0.01	-	< 0.01	1	3.01
negative regulation by symbiont of host immune response (GO:0052562)	1	0	0.01	-	< 0.01	1	3.01
negative regulation by organism of immune response of other organism involved in symbiotic interaction (GO:0052561)	1	0	0.01	-	< 0.01	1	3.01
negative regulation of apolipoprotein binding (GO:2000657)	1	0	0.01	-	< 0.01	1	3.01
keratinocyte activation (GO:0032980)	1	0	0.01	-	< 0.01	1	3.01
regulation of apolipoprotein binding (GO:2000656)	1	0	0.01	-	< 0.01	1	3.01
negative regulation of cellular response to testosterone stimulus (GO:2000655)	1	0	0.01	-	< 0.01	1	3.01
regulation of cellular response to testosterone stimulus (GO:2000654)	1	0	0.01	-	< 0.01	1	3
positive regulation of type IV hypersensitivity (GO:0001809)	1	0	0.01	-	< 0.01	1	3
negative regulation of type IV hypersensitivity (GO:0001808)	1	0	0.01	-	< 0.01	1	3
renal capsule specification (GO:0072130)	1	0	0.01	-	< 0.01	1	3
regulation of timing of subpallium neuron differentiation (GO:0060165)	1	0	0.01	-	< 0.01	1	3
negative regulation of sperm capacitation (GO:1902491)	1	0	0.01	-	< 0.01	1	3
response to defense-related nitric oxide production by other organism involved in symbiotic interaction (GO:0052551)	1	0	0.01	-	< 0.01	1	3
response to defense-related reactive oxygen species production by other organism involved in symbiotic interaction (GO:0052550)	1	0	0.01	-	< 0.01	1	3
release of matrix enzymes from mitochondria (GO:0032976)	1	0	0.01	-	< 0.01	1	3
renal capsule formation (GO:0072129)	1	0	0.01	-	< 0.01	1	3
renal capsule morphogenesis (GO:0072128)	1	0	0.01	-	< 0.01	1	3
renal capsule development (GO:0072127)	1	0	0.01	-	< 0.01	1	3
positive regulation of SREBP signaling pathway (GO:2000640)	1	0	0.01	-	< 0.01	1	3
milk ejection reflex (GO:0060156)	1	0	0.01	-	< 0.01	1	3
protein localization to mitotic spindle (GO:1902480)	1	0	0.01	-	< 0.01	1	3
negative regulation of pre-miRNA processing (GO:2000632)	1	0	0.01	-	< 0.01	1	3
regulation of pre-miRNA processing (GO:2000631)	1	0	0.01	-	< 0.01	1	3
negative regulation of miRNA metabolic process (GO:2000629)	1	0	0.01	-	< 0.01	1	3
negative regulation of miRNA catabolic process (GO:2000626)	1	0	0.01	-	< 0.01	1	2.99
specification of ureteric bud anterior/posterior symmetry by BMP signaling pathway (GO:0072101)	1	0	0.01	-	< 0.01	1	2.99
specification of ureteric bud anterior/posterior symmetry (GO:0072100)	1	0	0.01	-	< 0.01	1	2.99
positive regulation of histone H3-K27 trimethylation (GO:1902466)	1	0	0.01	-	< 0.01	1	2.99
positive regulation by organism of signal transduction in other organism involved in symbiotic interaction (GO:0052526)	1	0	0.01	-	< 0.01	1	2.99
positive regulation by host of symbiont signal transduction pathway (GO:0052525)	1	0	0.01	-	< 0.01	1	2.99
regulation of histone H3-K27 trimethylation (GO:1902464)	1	0	0.01	-	< 0.01	1	2.99
positive regulation of mesenchymal stem cell proliferation (GO:1902462)	1	0	0.01	-	< 0.01	1	2.99
positive regulation by organism of phagocytosis in other organism involved in symbiotic interaction (GO:0052522)	1	0	0.01	-	< 0.01	1	2.99
regulation of mesenchymal stem cell proliferation (GO:1902460)	1	0	0.01	-	< 0.01	1	2.99
regulation of thyroid-stimulating hormone secretion (GO:2000612)	1	0	0.01	-	< 0.01	1	2.99
prolactin secreting cell differentiation (GO:0060127)	1	0	0.01	-	< 0.01	1	2.99
negative regulation of translation in response to oxidative stress (GO:0032938)	1	0	0.01	-	< 0.01	1	2.99
negative regulation of cell proliferation involved in mesonephros development (GO:2000607)	1	0	0.01	-	< 0.01	1	2.99
regulation of cell proliferation involved in mesonephros development (GO:2000606)	1	0	0.01	-	< 0.01	1	2.99
vestibular receptor cell morphogenesis (GO:0060116)	1	0	0.01	-	< 0.01	1	2.99
negative regulation of ripoptosome assembly involved in necroptotic process (GO:1902443)	1	0	0.01	-	< 0.01	1	2.99
regulation of ripoptosome assembly involved in necroptotic process (GO:1902442)	1	0	0.01	-	< 0.01	1	2.99
galactosylceramide catabolic process (GO:0006683)	1	0	0.01	-	< 0.01	1	2.98
putrescine acetylation (GO:0032920)	1	0	0.01	-	< 0.01	1	2.98
glucosylceramide biosynthetic process (GO:0006679)	1	0	0.01	-	< 0.01	1	2.98
negative regulation of phagocytosis, engulfment (GO:0060101)	1	0	0.01	-	< 0.01	1	2.98
spermine acetylation (GO:0032919)	1	0	0.01	-	< 0.01	1	2.98
phytosphingosine metabolic process (GO:0006671)	1	0	0.01	-	< 0.01	1	2.98
negative regulation of transforming growth factor beta3 production (GO:0032913)	1	0	0.01	-	< 0.01	1	2.98
deactivation of mitotic spindle assembly checkpoint (GO:1902426)	1	0	0.01	-	< 0.01	1	2.98
protein transport within extracellular region (GO:0071693)	1	0	0.01	-	< 0.01	1	2.98
sphinganine-1-phosphate biosynthetic process (GO:0006669)	1	0	0.01	-	< 0.01	1	2.98
3-keto-sphinganine metabolic process (GO:0006666)	1	0	0.01	-	< 0.01	1	2.98
phosphatidylserine catabolic process (GO:0006660)	1	0	0.01	-	< 0.01	1	2.98
positive regulation of neurotrophin production (GO:0032901)	1	0	0.01	-	< 0.01	1	2.98
negative regulation of neurotrophin production (GO:0032900)	1	0	0.01	-	< 0.01	1	2.98
alpha-beta intraepithelial T cell differentiation (GO:0002299)	1	0	0.01	-	< 0.01	1	2.98
olfactory bulb axon guidance (GO:0071678)	1	0	0.01	-	< 0.01	1	2.98
positive regulation of IP-10 production (GO:0071660)	1	0	0.01	-	< 0.01	1	2.98
tRNA demethylation (GO:1990983)	1	0	0.01	-	< 0.01	1	2.97
regulation of IP-10 production (GO:0071658)	1	0	0.01	-	< 0.01	1	2.97
negative regulation of granulocyte colony-stimulating factor production (GO:0071656)	1	0	0.01	-	< 0.01	1	2.97
positive regulation of chemokine (C-C motif) ligand 1 production (GO:0071654)	1	0	0.01	-	< 0.01	1	2.97
regulation of chemokine (C-C motif) ligand 1 production (GO:0071652)	1	0	0.01	-	< 0.01	1	2.97
endothelial cell activation involved in immune response (GO:0002264)	1	0	0.01	-	< 0.01	1	2.97
negative regulation of chemokine (C-C motif) ligand 4 production (GO:0071644)	1	0	0.01	-	< 0.01	1	2.97
regulation of chemokine (C-C motif) ligand 4 production (GO:0071643)	1	0	0.01	-	< 0.01	1	2.97
modulation by host of viral RNA-binding transcription factor activity (GO:1990969)	1	0	0.01	-	< 0.01	1	2.97
modulation by host of RNA binding by virus (GO:1990968)	1	0	0.01	-	< 0.01	1	2.97
basophil homeostasis (GO:1990960)	1	0	0.01	-	< 0.01	1	2.97
regulation of interleukin-3 biosynthetic process (GO:0045399)	1	0	0.01	-	< 0.01	1	2.97
homogentisate metabolic process (GO:1901999)	1	0	0.01	-	< 0.01	1	2.97
eosinophil homeostasis (GO:1990959)	1	0	0.01	-	< 0.01	1	2.97
phosphocreatine metabolic process (GO:0006603)	1	0	0.01	-	< 0.01	1	2.97
cytoplasm protein quality control by the ubiquitin-proteasome system (GO:0071629)	1	0	0.01	-	< 0.01	1	2.97
regulation of interleukin-18 biosynthetic process (GO:0045381)	1	0	0.01	-	< 0.01	1	2.97
response to ketamine (GO:1901986)	1	0	0.01	-	< 0.01	1	2.97
positive regulation of inward rectifier potassium channel activity (GO:1901980)	1	0	0.01	-	< 0.01	1	2.96
oxidative deethylation (GO:0071615)	1	0	0.01	-	< 0.01	1	2.96
granulocyte colony-stimulating factor production (GO:0071611)	1	0	0.01	-	< 0.01	1	2.96
peptidyl-aspartic acid autophosphorylation (GO:1990938)	1	0	0.01	-	< 0.01	1	2.96
positive regulation of interleukin-13 biosynthetic process (GO:0045368)	1	0	0.01	-	< 0.01	1	2.96
regulation of interleukin-13 biosynthetic process (GO:0045366)	1	0	0.01	-	< 0.01	1	2.96
chemokine (C-C motif) ligand 5 production (GO:0071609)	1	0	0.01	-	< 0.01	1	2.96
transforming growth factor beta production (GO:0071604)	1	0	0.01	-	< 0.01	1	2.96
phytosphingosine biosynthetic process (GO:0071602)	1	0	0.01	-	< 0.01	1	2.96
beta-alanine biosynthetic process via 3-ureidopropionate (GO:0033396)	1	0	0.01	-	< 0.01	1	2.96
positive regulation of cell proliferation involved in outflow tract morphogenesis (GO:1901964)	1	0	0.01	-	< 0.01	1	2.96
S-adenosyl-L-methionine transmembrane transport (GO:1901962)	1	0	0.01	-	< 0.01	1	2.96
putrescine biosynthetic process from arginine (GO:0033388)	1	0	0.01	-	< 0.01	1	2.96
geranylgeranyl diphosphate biosynthetic process (GO:0033386)	1	0	0.01	-	< 0.01	1	2.96
geranylgeranyl diphosphate metabolic process (GO:0033385)	1	0	0.01	-	< 0.01	1	2.96
maintenance of granzyme B location in T cell secretory granule (GO:0033382)	1	0	0.01	-	< 0.01	1	2.96
granzyme B localization to T cell secretory granule (GO:0033380)	1	0	0.01	-	< 0.01	1	2.96
positive regulation of tendon cell differentiation (GO:2001051)	1	0	0.01	-	< 0.01	1	2.96
MHC class II biosynthetic process (GO:0045342)	1	0	0.01	-	< 0.01	1	2.95
maintenance of protease location in T cell secretory granule (GO:0033379)	1	0	0.01	-	< 0.01	1	2.95
maintenance of protein location in T cell secretory granule (GO:0033377)	1	0	0.01	-	< 0.01	1	2.95
protease localization to T cell secretory granule (GO:0033375)	1	0	0.01	-	< 0.01	1	2.95
protein localization to T cell secretory granule (GO:0033374)	1	0	0.01	-	< 0.01	1	2.95
maintenance of protease location in mast cell secretory granule (GO:0033373)	1	0	0.01	-	< 0.01	1	2.95
regulation of tendon cell differentiation (GO:2001049)	1	0	0.01	-	< 0.01	1	2.95
T cell secretory granule organization (GO:0033371)	1	0	0.01	-	< 0.01	1	2.95
maintenance of protein location in mast cell secretory granule (GO:0033370)	1	0	0.01	-	< 0.01	1	2.95
protease localization to mast cell secretory granule (GO:0033368)	1	0	0.01	-	< 0.01	1	2.95
protein localization to mast cell secretory granule (GO:0033367)	1	0	0.01	-	< 0.01	1	2.95
protein localization to secretory granule (GO:0033366)	1	0	0.01	-	< 0.01	1	2.95
positive regulation of cellular glucuronidation (GO:2001031)	1	0	0.01	-	< 0.01	1	2.95
transmission of virus (GO:0019089)	1	0	0.01	-	< 0.01	1	2.95
immortalization of host cell by virus (GO:0019088)	1	0	0.01	-	< 0.01	1	2.95
viral protein processing (GO:0019082)	1	0	0.01	-	< 0.01	1	2.95
asparagine catabolic process via L-aspartate (GO:0033345)	1	0	0.01	-	< 0.01	1	2.95
positive regulation of collagen binding (GO:0033343)	1	0	0.01	-	< 0.01	1	2.95
negative regulation of collagen binding (GO:0033342)	1	0	0.01	-	< 0.01	1	2.94
negative regulation of type IIa hypersensitivity (GO:0001797)	1	0	0.01	-	< 0.01	1	2.94
uncoating of virus (GO:0019061)	1	0	0.01	-	< 0.01	1	2.94
modulation by virus of host transcription (GO:0019056)	1	0	0.01	-	< 0.01	1	2.94
natural killer cell proliferation (GO:0001787)	1	0	0.01	-	< 0.01	1	2.94
UDP-D-xylose biosynthetic process (GO:0033320)	1	0	0.01	-	< 0.01	1	2.94
T cell homeostatic proliferation (GO:0001777)	1	0	0.01	-	< 0.01	1	2.94
establishment of natural killer cell polarity (GO:0001770)	1	0	0.01	-	< 0.01	1	2.94
UDP-D-xylose metabolic process (GO:0033319)	1	0	0.01	-	< 0.01	1	2.94
positive regulation of transcription involved in exit from mitosis (GO:0007072)	1	0	0.01	-	< 0.01	1	2.94
meiotic spindle assembly checkpoint (GO:0033316)	1	0	0.01	-	< 0.01	1	2.94
anterior/posterior pattern specification involved in ureteric bud development (GO:0072099)	1	0	0.01	-	< 0.01	1	2.94
negative regulation of branch elongation involved in ureteric bud branching by BMP signaling pathway (GO:0072097)	1	0	0.01	-	< 0.01	1	2.94
negative regulation of branch elongation involved in ureteric bud branching (GO:0072096)	1	0	0.01	-	< 0.01	1	2.94
female meiosis sister chromatid cohesion (GO:0007066)	1	0	0.01	-	< 0.01	1	2.94
cell cycle comprising mitosis without cytokinesis (GO:0033301)	1	0	0.01	-	< 0.01	1	2.94
immunological memory formation process (GO:0090715)	1	0	0.01	-	< 0.01	1	2.94
immunological memory process (GO:0090713)	1	0	0.01	-	< 0.01	1	2.94
positive regulation of optic nerve formation (GO:2000597)	1	0	0.01	-	< 0.01	1	2.93
regulation of optic nerve formation (GO:2000595)	1	0	0.01	-	< 0.01	1	2.93
negative regulation of metanephric mesenchymal cell migration (GO:2000590)	1	0	0.01	-	< 0.01	1	2.93
negative regulation by organism of signal transduction in other organism involved in symbiotic interaction (GO:0052493)	1	0	0.01	-	< 0.01	1	2.93
DCT cell differentiation (GO:0072069)	1	0	0.01	-	< 0.01	1	2.93
outer medullary collecting duct development (GO:0072060)	1	0	0.01	-	< 0.01	1	2.93
cortical collecting duct development (GO:0072059)	1	0	0.01	-	< 0.01	1	2.93
negative regulation of microtubule motor activity (GO:2000575)	1	0	0.01	-	< 0.01	1	2.93
renal cortex development (GO:0072055)	1	0	0.01	-	< 0.01	1	2.93
positive regulation of interleukin-4-dependent isotype switching to IgE isotypes (GO:2000572)	1	0	0.01	-	< 0.01	1	2.93
renal outer medulla development (GO:0072054)	1	0	0.01	-	< 0.01	1	2.93
regulation of interleukin-4-dependent isotype switching to IgE isotypes (GO:2000571)	1	0	0.01	-	< 0.01	1	2.93
renal inner medulla development (GO:0072053)	1	0	0.01	-	< 0.01	1	2.93
positive regulation of T-helper 2 cell activation (GO:2000570)	1	0	0.01	-	< 0.01	1	2.93
juxtaglomerular apparatus development (GO:0072051)	1	0	0.01	-	< 0.01	1	2.93
eye blink reflex (GO:0060082)	1	0	0.01	-	< 0.01	1	2.93
modulation by host of symbiont signal transduction pathway (GO:0052470)	1	0	0.01	-	< 0.01	1	2.93
regulation of T-helper 2 cell activation (GO:2000569)	1	0	0.01	-	< 0.01	1	2.93
negative regulation of CD8-positive, alpha-beta T cell proliferation (GO:2000565)	1	0	0.01	-	< 0.01	1	2.93
thromboxane A2 signaling pathway (GO:0038193)	1	0	0.01	-	< 0.01	1	2.92
establishment of planar polarity involved in nephron morphogenesis (GO:0072046)	1	0	0.01	-	< 0.01	1	2.92
gastric inhibitory peptide signaling pathway (GO:0038192)	1	0	0.01	-	< 0.01	1	2.92
positive regulation of CD24 biosynthetic process (GO:2000560)	1	0	0.01	-	< 0.01	1	2.92
actin ubiquitination (GO:0007014)	1	0	0.01	-	< 0.01	1	2.92
regulation of vacuole fusion, non-autophagic (GO:0032889)	1	0	0.01	-	< 0.01	1	2.92
regulation of mitotic spindle elongation (GO:0032888)	1	0	0.01	-	< 0.01	1	2.92
regulation of spindle elongation (GO:0032887)	1	0	0.01	-	< 0.01	1	2.92
regulation of CD24 biosynthetic process (GO:2000559)	1	0	0.01	-	< 0.01	1	2.92
intracellular bile acid receptor signaling pathway (GO:0038185)	1	0	0.01	-	< 0.01	1	2.92
cell surface bile acid receptor signaling pathway (GO:0038184)	1	0	0.01	-	< 0.01	1	2.92
mesenchymal to epithelial transition involved in renal vesicle formation (GO:0072036)	1	0	0.01	-	< 0.01	1	2.92
Spemann organizer formation at the anterior end of the primitive streak (GO:0060064)	1	0	0.01	-	< 0.01	1	2.92
positive regulation of dendritic cell dendrite assembly (GO:2000549)	1	0	0.01	-	< 0.01	1	2.92
negative regulation of dendritic cell dendrite assembly (GO:2000548)	1	0	0.01	-	< 0.01	1	2.92
negative regulation of endothelial cell chemotaxis to fibroblast growth factor (GO:2000545)	1	0	0.01	-	< 0.01	1	2.92
connecting tubule development (GO:0072027)	1	0	0.01	-	< 0.01	1	2.92
macula densa development (GO:0072024)	1	0	0.01	-	< 0.01	1	2.92
positive regulation of protein geranylgeranylation (GO:2000541)	1	0	0.01	-	< 0.01	1	2.91
ceramide 1-phosphate transport (GO:1902389)	1	0	0.01	-	< 0.01	1	2.91
positive regulation of endoribonuclease activity (GO:1902380)	1	0	0.01	-	< 0.01	1	2.91
regulation of protein geranylgeranylation (GO:2000539)	1	0	0.01	-	< 0.01	1	2.91
epidermal growth factor receptor signaling pathway via I-kappaB kinase/NF-kappaB cascade (GO:0038168)	1	0	0.01	-	< 0.01	1	2.91
epidermal growth factor receptor signaling pathway via positive regulation of NF-kappaB transcription factor activity (GO:0038167)	1	0	0.01	-	< 0.01	1	2.91
proximal convoluted tubule development (GO:0072019)	1	0	0.01	-	< 0.01	1	2.91
positive regulation of renal albumin absorption (GO:2000534)	1	0	0.01	-	< 0.01	1	2.91
glomerular parietal epithelial cell development (GO:0072016)	1	0	0.01	-	< 0.01	1	2.91
negative regulation of renal albumin absorption (GO:2000533)	1	0	0.01	-	< 0.01	1	2.91
prolactin signaling pathway (GO:0038161)	1	0	0.01	-	< 0.01	1	2.91
VEGF-activated neuropilin signaling pathway involved in axon guidance (GO:1902378)	1	0	0.01	-	< 0.01	1	2.91
positive regulation of myeloid dendritic cell chemotaxis (GO:2000529)	1	0	0.01	-	< 0.01	1	2.91
regulation of myeloid dendritic cell chemotaxis (GO:2000527)	1	0	0.01	-	< 0.01	1	2.91
positive regulation of glycoprotein biosynthetic process involved in immunological synapse formation (GO:2000526)	1	0	0.01	-	< 0.01	1	2.91
interleukin-11-mediated signaling pathway (GO:0038154)	1	0	0.01	-	< 0.01	1	2.91
positive regulation of immunological synapse formation (GO:2000522)	1	0	0.01	-	< 0.01	1	2.91
notochord cell development (GO:0060035)	1	0	0.01	-	< 0.01	1	2.91
positive regulation of protein localization to spindle pole body (GO:1902365)	1	0	0.01	-	< 0.01	1	2.91
notochord cell differentiation (GO:0060034)	1	0	0.01	-	< 0.01	1	2.9
regulation of protein localization to spindle pole body (GO:1902363)	1	0	0.01	-	< 0.01	1	2.9
melanocyte apoptotic process (GO:1902362)	1	0	0.01	-	< 0.01	1	2.9
negative regulation of cellular pH reduction (GO:0032848)	1	0	0.01	-	< 0.01	1	2.9
negative regulation of T-helper 1 cell activation (GO:2000518)	1	0	0.01	-	< 0.01	1	2.9
regulation of T-helper 1 cell activation (GO:2000517)	1	0	0.01	-	< 0.01	1	2.9
positive regulation of granzyme A production (GO:2000513)	1	0	0.01	-	< 0.01	1	2.9
regulation of granzyme A production (GO:2000511)	1	0	0.01	-	< 0.01	1	2.9
phosphagen metabolic process (GO:0006599)	1	0	0.01	-	< 0.01	1	2.9
ornithine catabolic process (GO:0006593)	1	0	0.01	-	< 0.01	1	2.9
ornithine biosynthetic process (GO:0006592)	1	0	0.01	-	< 0.01	1	2.9
ERBB2-ERBB3 signaling pathway (GO:0038133)	1	0	0.01	-	< 0.01	1	2.9
ERBB4 signaling pathway (GO:0038130)	1	0	0.01	-	< 0.01	1	2.9
response to chloroquine (GO:1902349)	1	0	0.01	-	< 0.01	1	2.9
granulosa cell development (GO:0060016)	1	0	0.01	-	< 0.01	1	2.9
dopamine biosynthetic process from tyrosine (GO:0006585)	1	0	0.01	-	< 0.01	1	2.9
ethanolamine metabolic process (GO:0006580)	1	0	0.01	-	< 0.01	1	2.9
linear vestibuloocular reflex (GO:0060007)	1	0	0.01	-	< 0.01	1	2.9
chemokine (C-C motif) ligand 21 signaling pathway (GO:0038116)	1	0	0.01	-	< 0.01	1	2.89
chemokine (C-C motif) ligand 19 signaling pathway (GO:0038115)	1	0	0.01	-	< 0.01	1	2.89
sequestering of nodal from receptor via nodal binding (GO:0038101)	1	0	0.01	-	< 0.01	1	2.89
DNA strand elongation involved in nuclear cell cycle DNA replication (GO:1902319)	1	0	0.01	-	< 0.01	1	2.89
synthesis of RNA primer involved in nuclear cell cycle DNA replication (GO:1902318)	1	0	0.01	-	< 0.01	1	2.89
detoxification of cadmium ion (GO:0071585)	1	0	0.01	-	< 0.01	1	2.89
nuclear DNA replication termination (GO:1902317)	1	0	0.01	-	< 0.01	1	2.89
negative regulation of zinc ion transmembrane import (GO:0071584)	1	0	0.01	-	< 0.01	1	2.89
negative regulation of zinc ion transmembrane transport (GO:0071583)	1	0	0.01	-	< 0.01	1	2.89
nuclear cell cycle DNA replication initiation (GO:1902315)	1	0	0.01	-	< 0.01	1	2.89
negative regulation of zinc ion transport (GO:0071582)	1	0	0.01	-	< 0.01	1	2.89
regulation of zinc ion transmembrane import (GO:0071581)	1	0	0.01	-	< 0.01	1	2.89
regulation of zinc ion transmembrane transport (GO:0071580)	1	0	0.01	-	< 0.01	1	2.89
regulation of copper ion transmembrane transport (GO:1902311)	1	0	0.01	-	< 0.01	1	2.89
S-adenosylmethioninamine biosynthetic process (GO:0006557)	1	0	0.01	-	< 0.01	1	2.89
hepatocyte cell migration (GO:0002194)	1	0	0.01	-	< 0.01	1	2.89
glutamate catabolic process via 2-oxoglutarate (GO:0006539)	1	0	0.01	-	< 0.01	1	2.89
RNA acetylation (GO:1990884)	1	0	0.01	-	< 0.01	1	2.89
rRNA acetylation (GO:1990882)	1	0	0.01	-	< 0.01	1	2.89
asparagine catabolic process (GO:0006530)	1	0	0.01	-	< 0.01	1	2.88
diphosphoinositol polyphosphate catabolic process (GO:0071544)	1	0	0.01	-	< 0.01	1	2.88
thyroid hormone mediated signaling pathway (GO:0002154)	1	0	0.01	-	< 0.01	1	2.88
bile acid conjugation (GO:0002152)	1	0	0.01	-	< 0.01	1	2.88
post-mating behavior (GO:0045297)	1	0	0.01	-	< 0.01	1	2.88
SH2 domain-mediated complex assembly (GO:0071538)	1	0	0.01	-	< 0.01	1	2.88
cellular response to endothelin (GO:1990859)	1	0	0.01	-	< 0.01	1	2.88
GPI anchor release (GO:0006507)	1	0	0.01	-	< 0.01	1	2.88
hypochlorous acid biosynthetic process (GO:0002149)	1	0	0.01	-	< 0.01	1	2.88
N-terminal protein palmitoylation (GO:0006500)	1	0	0.01	-	< 0.01	1	2.88
hypochlorous acid metabolic process (GO:0002148)	1	0	0.01	-	< 0.01	1	2.88
tRNA re-export from nucleus (GO:0071528)	1	0	0.01	-	< 0.01	1	2.88
negative regulation of catecholamine uptake involved in synaptic transmission (GO:0051945)	1	0	0.01	-	< 0.01	1	2.88
establishment of imprinting at mating-type locus (GO:0071516)	1	0	0.01	-	< 0.01	1	2.88
genetic imprinting at mating-type locus (GO:0071515)	1	0	0.01	-	< 0.01	1	2.88
glutamate reuptake (GO:0051935)	1	0	0.01	-	< 0.01	1	2.88
amino acid neurotransmitter reuptake (GO:0051933)	1	0	0.01	-	< 0.01	1	2.88
slow axonal transport (GO:1990832)	1	0	0.01	-	< 0.01	1	2.88
tRNA nucleoside ribose methylation (GO:0002128)	1	0	0.01	-	< 0.01	1	2.88
tRNA wobble base cytosine methylation (GO:0002127)	1	0	0.01	-	< 0.01	1	2.87
hepatocyte dedifferentiation (GO:1990828)	1	0	0.01	-	< 0.01	1	2.87
tRNA wobble adenosine to inosine editing (GO:0002100)	1	0	0.01	-	< 0.01	1	2.87
response to vitamin B2 (GO:0033274)	1	0	0.01	-	< 0.01	1	2.87
positive regulation of cell communication by electrical coupling involved in cardiac conduction (GO:1901846)	1	0	0.01	-	< 0.01	1	2.87
protein palmitoleylation (GO:0045234)	1	0	0.01	-	< 0.01	1	2.87
positive regulation of deadenylation-independent decapping of nuclear-transcribed mRNA (GO:1901835)	1	0	0.01	-	< 0.01	1	2.87
regulation of deadenylation-independent decapping of nuclear-transcribed mRNA (GO:1901834)	1	0	0.01	-	< 0.01	1	2.87
negative regulation of CD4 biosynthetic process (GO:0045225)	1	0	0.01	-	< 0.01	1	2.87
calcium ion transmembrane transport via low voltage-gated calcium channel (GO:0090676)	1	0	0.01	-	< 0.01	1	2.87
regulation of CD4 biosynthetic process (GO:0045223)	1	0	0.01	-	< 0.01	1	2.87
negative regulation of FasL biosynthetic process (GO:0045221)	1	0	0.01	-	< 0.01	1	2.87
telomerase RNA localization (GO:0090672)	1	0	0.01	-	< 0.01	1	2.87
telomerase RNA localization to Cajal body (GO:0090671)	1	0	0.01	-	< 0.01	1	2.87
zeaxanthin biosynthetic process (GO:1901827)	1	0	0.01	-	< 0.01	1	2.87
zeaxanthin metabolic process (GO:1901825)	1	0	0.01	-	< 0.01	1	2.87
regulation of FasL biosynthetic process (GO:0045219)	1	0	0.01	-	< 0.01	1	2.87
endothelial cell chemotaxis to vascular endothelial growth factor (GO:0090668)	1	0	0.01	-	< 0.01	1	2.87
cell chemotaxis to vascular endothelial growth factor (GO:0090667)	1	0	0.01	-	< 0.01	1	2.87
neurotransmitter receptor biosynthetic process (GO:0045212)	1	0	0.01	-	< 0.01	1	2.86
FasL biosynthetic process (GO:0045210)	1	0	0.01	-	< 0.01	1	2.86
negative regulation of cellular amine catabolic process (GO:0033242)	1	0	0.01	-	< 0.01	1	2.86
regulation of cellular amine catabolic process (GO:0033241)	1	0	0.01	-	< 0.01	1	2.86
beta-carotene metabolic process (GO:1901810)	1	0	0.01	-	< 0.01	1	2.86
MAPK phosphatase export from nucleus, leptomycin B sensitive (GO:0045209)	1	0	0.01	-	< 0.01	1	2.86
gastrin-induced gastric acid secretion (GO:0001698)	1	0	0.01	-	< 0.01	1	2.86
MAPK phosphatase export from nucleus (GO:0045208)	1	0	0.01	-	< 0.01	1	2.86
histamine catabolic process (GO:0001695)	1	0	0.01	-	< 0.01	1	2.86
beta-glucoside catabolic process (GO:1901805)	1	0	0.01	-	< 0.01	1	2.86
beta-glucoside metabolic process (GO:1901804)	1	0	0.01	-	< 0.01	1	2.86
response to environmental enrichment (GO:0090648)	1	0	0.01	-	< 0.01	1	2.86
tRNA 3'-terminal CCA addition (GO:0001680)	1	0	0.01	-	< 0.01	1	2.86
iron assimilation by chelation and transport (GO:0033214)	1	0	0.01	-	< 0.01	1	2.86
iron assimilation (GO:0033212)	1	0	0.01	-	< 0.01	1	2.86
mRNA cleavage involved in gene silencing by siRNA (GO:0090625)	1	0	0.01	-	< 0.01	1	2.86
mitochondrial mRNA 3'-end processing (GO:0090616)	1	0	0.01	-	< 0.01	1	2.86
trans-Golgi network to recycling endosome transport (GO:0044795)	1	0	0.01	-	< 0.01	1	2.86
negative regulation by host of viral release from host cell (GO:0044790)	1	0	0.01	-	< 0.01	1	2.86
positive regulation of interleukin-18-mediated signaling pathway (GO:2000494)	1	0	0.01	-	< 0.01	1	2.86
regulation of interleukin-18-mediated signaling pathway (GO:2000492)	1	0	0.01	-	< 0.01	1	2.85
positive regulation of glutamine transport (GO:2000487)	1	0	0.01	-	< 0.01	1	2.85
negative regulation of glutamine transport (GO:2000486)	1	0	0.01	-	< 0.01	1	2.85
meiotic spindle checkpoint (GO:0044779)	1	0	0.01	-	< 0.01	1	2.85
positive regulation of metanephric glomerular visceral epithelial cell development (GO:2000478)	1	0	0.01	-	< 0.01	1	2.85
regulation of metanephric glomerular visceral epithelial cell development (GO:2000477)	1	0	0.01	-	< 0.01	1	2.85
positive regulation of peroxidase activity (GO:2000470)	1	0	0.01	-	< 0.01	1	2.85
entry of organism into cell of other organism by promotion of phagocytosis in other organism involved in symbiotic interaction (GO:0052370)	1	0	0.01	-	< 0.01	1	2.85
negative regulation of peroxidase activity (GO:2000469)	1	0	0.01	-	< 0.01	1	2.85
positive regulation of mast cell activation by Fc-epsilon receptor signaling pathway (GO:0038097)	1	0	0.01	-	< 0.01	1	2.85
positive regulation of astrocyte chemotaxis (GO:2000464)	1	0	0.01	-	< 0.01	1	2.85
unsaturated monocarboxylic acid metabolic process (GO:0032789)	1	0	0.01	-	< 0.01	1	2.85
saturated monocarboxylic acid metabolic process (GO:0032788)	1	0	0.01	-	< 0.01	1	2.85
positive regulation of CD8-positive, alpha-beta cytotoxic T cell extravasation (GO:2000454)	1	0	0.01	-	< 0.01	1	2.85
DNA strand elongation involved in cell cycle DNA replication (GO:1902296)	1	0	0.01	-	< 0.01	1	2.85
synthesis of RNA primer involved in cell cycle DNA replication (GO:1902295)	1	0	0.01	-	< 0.01	1	2.85
cell cycle DNA replication termination (GO:1902294)	1	0	0.01	-	< 0.01	1	2.85
cell cycle DNA replication initiation (GO:1902292)	1	0	0.01	-	< 0.01	1	2.85
DNA methylation on adenine (GO:0032775)	1	0	0.01	-	< 0.01	1	2.85
positive regulation of monophenol monooxygenase activity (GO:0032773)	1	0	0.01	-	< 0.01	1	2.84
regulation of monophenol monooxygenase activity (GO:0032771)	1	0	0.01	-	< 0.01	1	2.84
regulation of macrophage migration inhibitory factor signaling pathway (GO:2000446)	1	0	0.01	-	< 0.01	1	2.84
negative regulation of monocyte extravasation (GO:2000438)	1	0	0.01	-	< 0.01	1	2.84
positive regulation of lymphotoxin A production (GO:0032761)	1	0	0.01	-	< 0.01	1	2.84
positive regulation of protein neddylation (GO:2000436)	1	0	0.01	-	< 0.01	1	2.84
protection of DNA demethylation of female pronucleus (GO:0044726)	1	0	0.01	-	< 0.01	1	2.84
modification by organism of membrane in other organism involved in symbiotic interaction (GO:0052332)	1	0	0.01	-	< 0.01	1	2.84
protein import into peroxisome matrix, substrate release (GO:0044721)	1	0	0.01	-	< 0.01	1	2.84
positive regulation of interleukin-3 production (GO:0032752)	1	0	0.01	-	< 0.01	1	2.84
positive regulation of eosinophil chemotaxis (GO:2000424)	1	0	0.01	-	< 0.01	1	2.84
regulation of eosinophil chemotaxis (GO:2000422)	1	0	0.01	-	< 0.01	1	2.84
negative regulation of eosinophil extravasation (GO:2000420)	1	0	0.01	-	< 0.01	1	2.84
regulation of eosinophil extravasation (GO:2000419)	1	0	0.01	-	< 0.01	1	2.84
positive regulation of fibronectin-dependent thymocyte migration (GO:2000415)	1	0	0.01	-	< 0.01	1	2.84
regulation of fibronectin-dependent thymocyte migration (GO:2000413)	1	0	0.01	-	< 0.01	1	2.84
negative regulation of erythrocyte apoptotic process (GO:1902251)	1	0	0.01	-	< 0.01	1	2.84
regulation of erythrocyte apoptotic process (GO:1902250)	1	0	0.01	-	< 0.01	1	2.84
positive regulation of interleukin-15 production (GO:0032738)	1	0	0.01	-	< 0.01	1	2.84
negative regulation by organism of innate immune response in other organism involved in symbiotic interaction (GO:0052309)	1	0	0.01	-	< 0.01	1	2.83
modulation by organism of innate immune response in other organism involved in symbiotic interaction (GO:0052306)	1	0	0.01	-	< 0.01	1	2.83
N-terminal protein amino acid methylation (GO:0006480)	1	0	0.01	-	< 0.01	1	2.83
negative regulation of intrinsic apoptotic signaling pathway in response to osmotic stress by p53 class mediator (GO:1902239)	1	0	0.01	-	< 0.01	1	2.83
regulation of intrinsic apoptotic signaling pathway in response to osmotic stress by p53 class mediator (GO:1902238)	1	0	0.01	-	< 0.01	1	2.83
negative regulation of positive thymic T cell selection (GO:1902233)	1	0	0.01	-	< 0.01	1	2.83
negative regulation of interleukin-3 production (GO:0032712)	1	0	0.01	-	< 0.01	1	2.83
positive regulation of macrophage colony-stimulating factor signaling pathway (GO:1902228)	1	0	0.01	-	< 0.01	1	2.83
negative regulation of acrosome reaction (GO:1902225)	1	0	0.01	-	< 0.01	1	2.83
positive regulation of intrinsic apoptotic signaling pathway in response to osmotic stress (GO:1902220)	1	0	0.01	-	< 0.01	1	2.83
steroid hormone receptor complex assembly (GO:0006463)	1	0	0.01	-	< 0.01	1	2.83
regulation of signal transduction by receptor internalization (GO:0038009)	1	0	0.01	-	< 0.01	1	2.83
endocrine signaling (GO:0038002)	1	0	0.01	-	< 0.01	1	2.83
cellular response to high light intensity (GO:0071486)	1	0	0.01	-	< 0.01	1	2.83
cellular response to absence of light (GO:0071485)	1	0	0.01	-	< 0.01	1	2.83
negative regulation of interleukin-4-mediated signaling pathway (GO:1902215)	1	0	0.01	-	< 0.01	1	2.83
positive regulation of prolactin signaling pathway (GO:1902213)	1	0	0.01	-	< 0.01	1	2.83
regulation of prolactin signaling pathway (GO:1902211)	1	0	0.01	-	< 0.01	1	2.83
positive regulation of serotonin secretion (GO:0014064)	1	0	0.01	-	< 0.01	1	2.83
negative regulation of interleukin-2-mediated signaling pathway (GO:1902206)	1	0	0.01	-	< 0.01	1	2.83
regulation of interleukin-2-mediated signaling pathway (GO:1902205)	1	0	0.01	-	< 0.01	1	2.82
positive regulation of hepatocyte growth factor receptor signaling pathway (GO:1902204)	1	0	0.01	-	< 0.01	1	2.82
cellular response to non-ionic osmotic stress (GO:0071471)	1	0	0.01	-	< 0.01	1	2.82
negative regulation of hepatocyte growth factor receptor signaling pathway (GO:1902203)	1	0	0.01	-	< 0.01	1	2.82
negative regulation of gamma-aminobutyric acid secretion (GO:0014053)	1	0	0.01	-	< 0.01	1	2.82
cellular response to hydrostatic pressure (GO:0071464)	1	0	0.01	-	< 0.01	1	2.82
peptidyl-proline hydroxylation to 3-hydroxy-L-proline (GO:0018400)	1	0	0.01	-	< 0.01	1	2.82
negative regulation of timing of anagen (GO:0051886)	1	0	0.01	-	< 0.01	1	2.82
cellular response to dsDNA (GO:1990786)	1	0	0.01	-	< 0.01	1	2.82
response to dsDNA (GO:1990784)	1	0	0.01	-	< 0.01	1	2.82
lysyl-tRNA aminoacylation (GO:0006430)	1	0	0.01	-	< 0.01	1	2.82
acrosome matrix dispersal (GO:0002077)	1	0	0.01	-	< 0.01	1	2.82
cellular response to anoxia (GO:0071454)	1	0	0.01	-	< 0.01	1	2.82
lateral element assembly (GO:0051878)	1	0	0.01	-	< 0.01	1	2.82
glycyl-tRNA aminoacylation (GO:0006426)	1	0	0.01	-	< 0.01	1	2.82
tumor necrosis factor secretion (GO:1990774)	1	0	0.01	-	< 0.01	1	2.82
aspartyl-tRNA aminoacylation (GO:0006422)	1	0	0.01	-	< 0.01	1	2.82
clathrin-dependent extracellular exosome endocytosis (GO:1990771)	1	0	0.01	-	< 0.01	1	2.82
cellular response to lipid hydroperoxide (GO:0071449)	1	0	0.01	-	< 0.01	1	2.82
cellular response to pheromone (GO:0071444)	1	0	0.01	-	< 0.01	1	2.82
negative regulation of histone H3-K14 acetylation (GO:0071441)	1	0	0.01	-	< 0.01	1	2.81
general adaptation syndrome, behavioral process (GO:0051867)	1	0	0.01	-	< 0.01	1	2.81
neuroblast fate commitment (GO:0014017)	1	0	0.01	-	< 0.01	1	2.81
mitotic sister chromatid biorientation (GO:1990758)	1	0	0.01	-	< 0.01	1	2.81
mitotic spindle microtubule depolymerization (GO:1990755)	1	0	0.01	-	< 0.01	1	2.81
intussusceptive angiogenesis (GO:0002041)	1	0	0.01	-	< 0.01	1	2.81
connective tissue growth factor biosynthetic process (GO:0045189)	1	0	0.01	-	< 0.01	1	2.81
zonula adherens assembly (GO:0045186)	1	0	0.01	-	< 0.01	1	2.81
benzoyl-CoA metabolic process (GO:1901787)	1	0	0.01	-	< 0.01	1	2.81
primary miRNA methylation (GO:1990744)	1	0	0.01	-	< 0.01	1	2.81
negative regulation of L-glutamate import across plasma membrane (GO:0002037)	1	0	0.01	-	< 0.01	1	2.81
angiotensin-mediated vasodilation involved in regulation of systemic arterial blood pressure (GO:0002033)	1	0	0.01	-	< 0.01	1	2.81
basal protein localization (GO:0045175)	1	0	0.01	-	< 0.01	1	2.81
cellular response to hydroxyisoflavone (GO:0071413)	1	0	0.01	-	< 0.01	1	2.81
cellular response to genistein (GO:0071412)	1	0	0.01	-	< 0.01	1	2.81
cytolysis by host of symbiont cells (GO:0051838)	1	0	0.01	-	< 0.01	1	2.81
suppression of defenses of other organism involved in symbiotic interaction (GO:0051833)	1	0	0.01	-	< 0.01	1	2.81
asymmetric protein localization involved in cell fate determination (GO:0045167)	1	0	0.01	-	< 0.01	1	2.81
cellular response to triglyceride (GO:0071401)	1	0	0.01	-	< 0.01	1	2.81
primary miRNA modification (GO:1990729)	1	0	0.01	-	< 0.01	1	2.81
dissemination or transmission of organism from other organism involved in symbiotic interaction (GO:0051821)	1	0	0.01	-	< 0.01	1	2.8
leukotriene A4 metabolic process (GO:1901751)	1	0	0.01	-	< 0.01	1	2.8
xylulose catabolic process (GO:0005998)	1	0	0.01	-	< 0.01	1	2.8
detection of hypoxic conditions in blood by chemoreceptor signaling (GO:0002007)	1	0	0.01	-	< 0.01	1	2.8
translocation of peptides or proteins into other organism involved in symbiotic interaction (GO:0051808)	1	0	0.01	-	< 0.01	1	2.8
conditioned place preference (GO:1990708)	1	0	0.01	-	< 0.01	1	2.8
negative regulation of cytolysis in other organism involved in symbiotic interaction (GO:0051803)	1	0	0.01	-	< 0.01	1	2.8
regulation of cytolysis in other organism involved in symbiotic interaction (GO:0051802)	1	0	0.01	-	< 0.01	1	2.8
nucleolar chromatin organization (GO:1990700)	1	0	0.01	-	< 0.01	1	2.8
starch catabolic process (GO:0005983)	1	0	0.01	-	< 0.01	1	2.8
starch metabolic process (GO:0005982)	1	0	0.01	-	< 0.01	1	2.8
conversion of ds siRNA to ss siRNA involved in RNA interference (GO:0033168)	1	0	0.01	-	< 0.01	1	2.8
negative regulation of reciprocal meiotic recombination (GO:0045128)	1	0	0.01	-	< 0.01	1	2.8
detection of oxidative stress (GO:0070994)	1	0	0.01	-	< 0.01	1	2.8
negative regulation of histone deacetylase activity (GO:1901726)	1	0	0.01	-	< 0.01	1	2.8
integrin biosynthetic process (GO:0045112)	1	0	0.01	-	< 0.01	1	2.8
L-asparagine metabolic process (GO:0070982)	1	0	0.01	-	< 0.01	1	2.8
L-asparagine biosynthetic process (GO:0070981)	1	0	0.01	-	< 0.01	1	2.8
biphenyl catabolic process (GO:0070980)	1	0	0.01	-	< 0.01	1	2.8
regulation of intermediate filament polymerization or depolymerization (GO:0045108)	1	0	0.01	-	< 0.01	1	2.8
intermediate filament polymerization or depolymerization (GO:0045105)	1	0	0.01	-	< 0.01	1	2.79
mesenchymal cell differentiation involved in bone development (GO:1901706)	1	0	0.01	-	< 0.01	1	2.79
positive regulation of neutrophil mediated killing of fungus (GO:0070965)	1	0	0.01	-	< 0.01	1	2.79
positive regulation of neutrophil mediated killing of gram-negative bacterium (GO:0070963)	1	0	0.01	-	< 0.01	1	2.79
positive regulation of neutrophil mediated killing of bacterium (GO:0070962)	1	0	0.01	-	< 0.01	1	2.79
globoside biosynthetic process (GO:0001576)	1	0	0.01	-	< 0.01	1	2.79
lactosylceramide biosynthetic process (GO:0001572)	1	0	0.01	-	< 0.01	1	2.79
regulation of neutrophil mediated killing of fungus (GO:0070953)	1	0	0.01	-	< 0.01	1	2.79
regulation of neutrophil mediated killing of gram-negative bacterium (GO:0070951)	1	0	0.01	-	< 0.01	1	2.79
regulation of neutrophil mediated killing of bacterium (GO:0070950)	1	0	0.01	-	< 0.01	1	2.79
cell septum assembly (GO:0090529)	1	0	0.01	-	< 0.01	1	2.79
neutrophil mediated killing of fungus (GO:0070947)	1	0	0.01	-	< 0.01	1	2.79
ovarian follicle atresia (GO:0001552)	1	0	0.01	-	< 0.01	1	2.79
initiation of primordial ovarian follicle growth (GO:0001544)	1	0	0.01	-	< 0.01	1	2.79
ovarian follicle rupture (GO:0001543)	1	0	0.01	-	< 0.01	1	2.79
regulation of ATP:ADP antiporter activity (GO:0070926)	1	0	0.01	-	< 0.01	1	2.79
positive regulation of antral ovarian follicle growth (GO:2000388)	1	0	0.01	-	< 0.01	1	2.79
regulation of antral ovarian follicle growth (GO:2000387)	1	0	0.01	-	< 0.01	1	2.79
negative regulation of ectoderm development (GO:2000384)	1	0	0.01	-	< 0.01	1	2.79
regulation of ectoderm development (GO:2000383)	1	0	0.01	-	< 0.01	1	2.79
mitochondrial tRNA pseudouridine synthesis (GO:0070902)	1	0	0.01	-	< 0.01	1	2.78
pore formation in membrane of other organism during symbiotic interaction (GO:0044657)	1	0	0.01	-	< 0.01	1	2.78
suppression of defense response of other organism involved in symbiotic interaction (GO:0052261)	1	0	0.01	-	< 0.01	1	2.78
negative regulation of hepatocyte growth factor production (GO:0032686)	1	0	0.01	-	< 0.01	1	2.78
negative regulation of granulocyte macrophage colony-stimulating factor production (GO:0032685)	1	0	0.01	-	< 0.01	1	2.78
positive regulation of kidney smooth muscle cell differentiation (GO:2000358)	1	0	0.01	-	< 0.01	1	2.78
regulation of lymphotoxin A production (GO:0032681)	1	0	0.01	-	< 0.01	1	2.78
negative regulation of kidney smooth muscle cell differentiation (GO:2000357)	1	0	0.01	-	< 0.01	1	2.78
regulation of kidney smooth muscle cell differentiation (GO:2000356)	1	0	0.01	-	< 0.01	1	2.78
positive regulation of CD40 signaling pathway (GO:2000350)	1	0	0.01	-	< 0.01	1	2.78
histone H3-K4 dimethylation (GO:0044648)	1	0	0.01	-	< 0.01	1	2.78
peptidyl-lysine hydroxylation to 5-hydroxy-L-lysine (GO:0018395)	1	0	0.01	-	< 0.01	1	2.78
fibroblast growth factor receptor apoptotic signaling pathway (GO:1902178)	1	0	0.01	-	< 0.01	1	2.78
negative regulation of keratinocyte apoptotic process (GO:1902173)	1	0	0.01	-	< 0.01	1	2.78
modulation of phagocytosis in other organism involved in symbiotic interaction (GO:0052231)	1	0	0.01	-	< 0.01	1	2.78
regulation of interleukin-15 production (GO:0032658)	1	0	0.01	-	< 0.01	1	2.78
negative regulation of nuclear receptor transcription coactivator activity (GO:2000326)	1	0	0.01	-	< 0.01	1	2.78
positive regulation of intrinsic apoptotic signaling pathway in response to DNA damage by p53 class mediator (GO:1902167)	1	0	0.01	-	< 0.01	1	2.78
positive regulation of cyclic nucleotide-gated ion channel activity (GO:1902161)	1	0	0.01	-	< 0.01	1	2.78
regulation of hepatocyte growth factor production (GO:0032646)	1	0	0.01	-	< 0.01	1	2.78
negative regulation of fibroblast growth factor receptor signaling pathway involved in neural plate anterior/posterior pattern formation (GO:2000314)	1	0	0.01	-	< 0.01	1	2.77
regulation of response to DNA damage checkpoint signaling (GO:1902153)	1	0	0.01	-	< 0.01	1	2.77
interaction with symbiont via secreted substance involved in symbiotic interaction (GO:0052213)	1	0	0.01	-	< 0.01	1	2.77
modification of morphology or physiology of other organism via secreted substance involved in symbiotic interaction (GO:0052212)	1	0	0.01	-	< 0.01	1	2.77
regulation of response to DNA integrity checkpoint signaling (GO:1902151)	1	0	0.01	-	< 0.01	1	2.77
protein deadenylylation (GO:0044602)	1	0	0.01	-	< 0.01	1	2.77
protein denucleotidylation (GO:0044601)	1	0	0.01	-	< 0.01	1	2.77
transcription elongation from mitochondrial promoter (GO:0006392)	1	0	0.01	-	< 0.01	1	2.77
interleukin-5 production (GO:0032634)	1	0	0.01	-	< 0.01	1	2.77
interleukin-3 production (GO:0032632)	1	0	0.01	-	< 0.01	1	2.77
negative regulation of tumor necrosis factor (ligand) superfamily member 11 production (GO:2000308)	1	0	0.01	-	< 0.01	1	2.77
regulation of response to cell cycle checkpoint signaling (GO:1902145)	1	0	0.01	-	< 0.01	1	2.77
protein esterification (GO:0018350)	1	0	0.01	-	< 0.01	1	2.77
termination of RNA polymerase III transcription (GO:0006386)	1	0	0.01	-	< 0.01	1	2.77
interleukin-21 production (GO:0032625)	1	0	0.01	-	< 0.01	1	2.77
interleukin-15 production (GO:0032618)	1	0	0.01	-	< 0.01	1	2.77
interleukin-1 alpha production (GO:0032610)	1	0	0.01	-	< 0.01	1	2.77
connective tissue growth factor production (GO:0032601)	1	0	0.01	-	< 0.01	1	2.77
chemokine receptor transport out of membrane raft (GO:0032600)	1	0	0.01	-	< 0.01	1	2.77
cellular response to cortisol stimulus (GO:0071387)	1	0	0.01	-	< 0.01	1	2.77
protein tyrosinylation (GO:0018322)	1	0	0.01	-	< 0.01	1	2.77
molybdenum incorporation into molybdenum-molybdopterin complex (GO:0018315)	1	0	0.01	-	< 0.01	1	2.76
positive regulation of metaphase/anaphase transition of meiotic cell cycle (GO:1902104)	1	0	0.01	-	< 0.01	1	2.76
protein depalmitoleylation (GO:1990697)	1	0	0.01	-	< 0.01	1	2.76
negative regulation of timing of catagen (GO:0051796)	1	0	0.01	-	< 0.01	1	2.76
establishment of chromatin silencing (GO:0006343)	1	0	0.01	-	< 0.01	1	2.76
behavioral response to nutrient (GO:0051780)	1	0	0.01	-	< 0.01	1	2.76
cellular response to interleukin-11 (GO:0071348)	1	0	0.01	-	< 0.01	1	2.76
positive regulation of hair follicle cell proliferation (GO:0071338)	1	0	0.01	-	< 0.01	1	2.76
regulation of hair follicle cell proliferation (GO:0071336)	1	0	0.01	-	< 0.01	1	2.76
homologous chromosome movement towards spindle pole involved in homologous chromosome segregation (GO:0051758)	1	0	0.01	-	< 0.01	1	2.76
sebum secreting cell proliferation (GO:1990654)	1	0	0.01	-	< 0.01	1	2.76
cellular response to sucrose stimulus (GO:0071329)	1	0	0.01	-	< 0.01	1	2.76
negative regulation of interleukin-12 biosynthetic process (GO:0045083)	1	0	0.01	-	< 0.01	1	2.76
negative regulation of interleukin-10 biosynthetic process (GO:0045081)	1	0	0.01	-	< 0.01	1	2.76
cellular response to disaccharide stimulus (GO:0071324)	1	0	0.01	-	< 0.01	1	2.76
cellular response to prolactin (GO:1990646)	1	0	0.01	-	< 0.01	1	2.76
arsenate ion transmembrane transport (GO:1901684)	1	0	0.01	-	< 0.01	1	2.76
positive regulation of histone H3-K27 acetylation (GO:1901676)	1	0	0.01	-	< 0.01	1	2.76
negative regulation of histone H3-K27 acetylation (GO:1901675)	1	0	0.01	-	< 0.01	1	2.76
cytotoxic T cell differentiation (GO:0045065)	1	0	0.01	-	< 0.01	1	2.76
extrathymic T cell selection (GO:0045062)	1	0	0.01	-	< 0.01	1	2.76
cellular response to vitamin B1 (GO:0071301)	1	0	0.01	-	< 0.01	1	2.75
immature T cell proliferation in thymus (GO:0033080)	1	0	0.01	-	< 0.01	1	2.75
negative regulation of cytolysis in other organism (GO:0051713)	1	0	0.01	-	< 0.01	1	2.75
negative regulation of killing of cells of other organism (GO:0051711)	1	0	0.01	-	< 0.01	1	2.75
immature T cell proliferation (GO:0033079)	1	0	0.01	-	< 0.01	1	2.75
extrathymic T cell differentiation (GO:0033078)	1	0	0.01	-	< 0.01	1	2.75
dark adaptation (GO:1990603)	1	0	0.01	-	< 0.01	1	2.75
XDP catabolic process (GO:1901639)	1	0	0.01	-	< 0.01	1	2.75
positive regulation of presynaptic membrane organization (GO:1901631)	1	0	0.01	-	< 0.01	1	2.75
negative regulation of presynaptic membrane organization (GO:1901630)	1	0	0.01	-	< 0.01	1	2.75
dibasic protein processing (GO:0090472)	1	0	0.01	-	< 0.01	1	2.75
mitochondrial tRNA wobble uridine modification (GO:0070899)	1	0	0.01	-	< 0.01	1	2.75
negative regulation of postsynaptic membrane organization (GO:1901627)	1	0	0.01	-	< 0.01	1	2.75
cellular response to ergosterol (GO:1901625)	1	0	0.01	-	< 0.01	1	2.75
positive regulation of smoothened signaling pathway involved in dorsal/ventral neural tube patterning (GO:1901622)	1	0	0.01	-	< 0.01	1	2.75
mitochondrial magnesium ion transmembrane transport (GO:0045016)	1	0	0.01	-	< 0.01	1	2.75
glutamate homeostasis (GO:0090461)	1	0	0.01	-	< 0.01	1	2.75
polysaccharide localization (GO:0033037)	1	0	0.01	-	< 0.01	1	2.75
negative regulation of vesicle transport along microtubule (GO:1901609)	1	0	0.01	-	< 0.01	1	2.75
heterochromatin assembly involved in chromatin silencing (GO:0070869)	1	0	0.01	-	< 0.01	1	2.75
negative regulation of mast cell apoptotic process (GO:0033026)	1	0	0.01	-	< 0.01	1	2.74
acinar cell differentiation (GO:0090425)	1	0	0.01	-	< 0.01	1	2.74
Hsp90 deacetylation (GO:0070846)	1	0	0.01	-	< 0.01	1	2.74
polyubiquitinated misfolded protein transport (GO:0070845)	1	0	0.01	-	< 0.01	1	2.74
polyubiquitinated protein transport (GO:0070844)	1	0	0.01	-	< 0.01	1	2.74
misfolded protein transport (GO:0070843)	1	0	0.01	-	< 0.01	1	2.74
malonate catabolic process (GO:0090410)	1	0	0.01	-	< 0.01	1	2.74
negative regulation of Rho-dependent protein serine/threonine kinase activity (GO:2000299)	1	0	0.01	-	< 0.01	1	2.74
regulation of myotome development (GO:2000290)	1	0	0.01	-	< 0.01	1	2.74
heterochromatin maintenance (GO:0070829)	1	0	0.01	-	< 0.01	1	2.74
positive regulation by symbiont of host phagocytosis (GO:0052191)	1	0	0.01	-	< 0.01	1	2.74
modulation by symbiont of host phagocytosis (GO:0052190)	1	0	0.01	-	< 0.01	1	2.74
positive regulation of myotome development (GO:2000287)	1	0	0.01	-	< 0.01	1	2.74
negative regulation of cellular amino acid biosynthetic process (GO:2000283)	1	0	0.01	-	< 0.01	1	2.74
protein catabolic process at synapse (GO:0140246)	1	0	0.01	-	< 0.01	1	2.74
regulation of translation at presynapse (GO:0140244)	1	0	0.01	-	< 0.01	1	2.74
regulation of root development (GO:2000280)	1	0	0.01	-	< 0.01	1	2.74
modification of cellular component in other organism involved in symbiotic interaction (GO:0052188)	1	0	0.01	-	< 0.01	1	2.74
modification of structure of other organism involved in symbiotic interaction (GO:0052185)	1	0	0.01	-	< 0.01	1	2.74
modification by host of symbiont morphology or physiology via secreted substance (GO:0052182)	1	0	0.01	-	< 0.01	1	2.74
negative regulation by symbiont of host innate immune response (GO:0052170)	1	0	0.01	-	< 0.01	1	2.74
protein transport out of membrane raft (GO:0032599)	1	0	0.01	-	< 0.01	1	2.73
B cell receptor transport into membrane raft (GO:0032597)	1	0	0.01	-	< 0.01	1	2.73
B cell receptor transport within lipid bilayer (GO:0032595)	1	0	0.01	-	< 0.01	1	2.73
regulation of blood coagulation, intrinsic pathway (GO:2000266)	1	0	0.01	-	< 0.01	1	2.73
modulation by symbiont of host innate immune response (GO:0052167)	1	0	0.01	-	< 0.01	1	2.73
ER-dependent peroxisome organization (GO:0032581)	1	0	0.01	-	< 0.01	1	2.73
NLRP3 inflammasome complex assembly (GO:0044546)	1	0	0.01	-	< 0.01	1	2.73
adenylate cyclase-activating adrenergic receptor signaling pathway involved in regulation of heart rate (GO:0140200)	1	0	0.01	-	< 0.01	1	2.73
modulation by symbiont of host catalytic activity (GO:0052148)	1	0	0.01	-	< 0.01	1	2.73
protein-FAD linkage (GO:0018293)	1	0	0.01	-	< 0.01	1	2.73
regulation of circulating fibrinogen levels (GO:0044537)	1	0	0.01	-	< 0.01	1	2.73
positive regulation of pancreatic stellate cell proliferation (GO:2000231)	1	0	0.01	-	< 0.01	1	2.73
negative regulation of pancreatic stellate cell proliferation (GO:2000230)	1	0	0.01	-	< 0.01	1	2.73
positive regulation of lateral motor column neuron migration (GO:1902078)	1	0	0.01	-	< 0.01	1	2.73
regulation of lateral motor column neuron migration (GO:1902076)	1	0	0.01	-	< 0.01	1	2.73
positive regulation of hypoxia-inducible factor-1alpha signaling pathway (GO:1902073)	1	0	0.01	-	< 0.01	1	2.73
protein sulfhydration (GO:0044524)	1	0	0.01	-	< 0.01	1	2.73
regulation of hypoxia-inducible factor-1alpha signaling pathway (GO:1902071)	1	0	0.01	-	< 0.01	1	2.73
postsynaptic neurotransmitter receptor cycle (GO:0099630)	1	0	0.01	-	< 0.01	1	2.73
positive regulation of sphingolipid mediated signaling pathway (GO:1902070)	1	0	0.01	-	< 0.01	1	2.73
negative regulation of pancreatic A cell differentiation (GO:2000227)	1	0	0.01	-	< 0.01	1	2.73
regulation of pancreatic A cell differentiation (GO:2000226)	1	0	0.01	-	< 0.01	1	2.73
protein deamination (GO:0018277)	1	0	0.01	-	< 0.01	1	2.72
regulation of sphingolipid mediated signaling pathway (GO:1902068)	1	0	0.01	-	< 0.01	1	2.72
neurotransmitter receptor cycle (GO:0099627)	1	0	0.01	-	< 0.01	1	2.72
protein-pyridoxal-5-phosphate linkage via peptidyl-N6-pyridoxal phosphate-L-lysine (GO:0018272)	1	0	0.01	-	< 0.01	1	2.72
positive regulation of glutamate metabolic process (GO:2000213)	1	0	0.01	-	< 0.01	1	2.72
negative regulation of glutamate metabolic process (GO:2000212)	1	0	0.01	-	< 0.01	1	2.72
positive regulation of signal transduction in other organism (GO:0044502)	1	0	0.01	-	< 0.01	1	2.72
modification by symbiont of host structure (GO:0052111)	1	0	0.01	-	< 0.01	1	2.72
positive regulation of ribosomal small subunit export from nucleus (GO:2000208)	1	0	0.01	-	< 0.01	1	2.72
regulation of ribosomal small subunit export from nucleus (GO:2000206)	1	0	0.01	-	< 0.01	1	2.72
positive regulation of ribosomal subunit export from nucleus (GO:2000202)	1	0	0.01	-	< 0.01	1	2.72
regulation of ribosomal subunit export from nucleus (GO:2000200)	1	0	0.01	-	< 0.01	1	2.72
lateral attachment of mitotic spindle microtubules to kinetochore (GO:0099607)	1	0	0.01	-	< 0.01	1	2.72
polyamine transmembrane transport (GO:1902047)	1	0	0.01	-	< 0.01	1	2.72
microtubule plus-end directed mitotic chromosome migration (GO:0099606)	1	0	0.01	-	< 0.01	1	2.72
quorum sensing involved in interaction with host (GO:0052106)	1	0	0.01	-	< 0.01	1	2.72
negative regulation of Fas signaling pathway (GO:1902045)	1	0	0.01	-	< 0.01	1	2.72
positive regulation of hematopoietic stem cell differentiation (GO:1902038)	1	0	0.01	-	< 0.01	1	2.72
tRNA exon ligation utilizing 2',3' cyclic phosphate of 5'-exon as source of linkage phosphate (GO:0000971)	1	0	0.01	-	< 0.01	1	2.72
DNA replication termination (GO:0006274)	1	0	0.01	-	< 0.01	1	2.72
cellular response to L-ascorbic acid (GO:0071298)	1	0	0.01	-	< 0.01	1	2.72
tRNA exon ligation (GO:0000968)	1	0	0.01	-	< 0.01	1	2.71
UDP-glucose catabolic process (GO:0006258)	1	0	0.01	-	< 0.01	1	2.71
negative regulation of translation in response to endoplasmic reticulum stress (GO:1902010)	1	0	0.01	-	< 0.01	1	2.71
UDP catabolic process (GO:0006256)	1	0	0.01	-	< 0.01	1	2.71
dCTP catabolic process (GO:0006253)	1	0	0.01	-	< 0.01	1	2.71
peptidyl-aspartic acid phosphorylation (GO:0018217)	1	0	0.01	-	< 0.01	1	2.71
cellular response to aluminum ion (GO:0071275)	1	0	0.01	-	< 0.01	1	2.71
homogentisate catabolic process (GO:1902000)	1	0	0.01	-	< 0.01	1	2.71
homocysteine biosynthetic process (GO:0071268)	1	0	0.01	-	< 0.01	1	2.71
'de novo' L-methionine biosynthetic process (GO:0071266)	1	0	0.01	-	< 0.01	1	2.71
CMP salvage (GO:0006238)	1	0	0.01	-	< 0.01	1	2.71
establishment of ER localization (GO:0051686)	1	0	0.01	-	< 0.01	1	2.71
cellular response to gravity (GO:0071258)	1	0	0.01	-	< 0.01	1	2.71
cellular response to nitrite (GO:0071250)	1	0	0.01	-	< 0.01	1	2.71
peptidyl-serine trans-autophosphorylation (GO:1990579)	1	0	0.01	-	< 0.01	1	2.71
transport of viral material towards nucleus (GO:0075606)	1	0	0.01	-	< 0.01	1	2.71
cellular response to carbon monoxide (GO:0071245)	1	0	0.01	-	< 0.01	1	2.71
division septum assembly (GO:0000917)	1	0	0.01	-	< 0.01	1	2.71
actomyosin contractile ring contraction (GO:0000916)	1	0	0.01	-	< 0.01	1	2.71
uridine catabolic process (GO:0006218)	1	0	0.01	-	< 0.01	1	2.71
thymidine catabolic process (GO:0006214)	1	0	0.01	-	< 0.01	1	2.71
positive regulation of cellular response to alcohol (GO:1905959)	1	0	0.01	-	< 0.01	1	2.7
regulation of cellular response to alcohol (GO:1905957)	1	0	0.01	-	< 0.01	1	2.7
response to capsazepine (GO:1901594)	1	0	0.01	-	< 0.01	1	2.7
negative regulation of formation of growth cone in injured axon (GO:1905943)	1	0	0.01	-	< 0.01	1	2.7
regulation of formation of growth cone in injured axon (GO:1905942)	1	0	0.01	-	< 0.01	1	2.7
regulation of acid-sensing ion channel activity (GO:1901585)	1	0	0.01	-	< 0.01	1	2.7
mitochondrial tricarboxylic acid transmembrane transport (GO:1990546)	1	0	0.01	-	< 0.01	1	2.7
positive regulation of telomeric RNA transcription from RNA pol II promoter (GO:1901582)	1	0	0.01	-	< 0.01	1	2.7
negative regulation of telomeric RNA transcription from RNA pol II promoter (GO:1901581)	1	0	0.01	-	< 0.01	1	2.7
regulation of telomeric RNA transcription from RNA pol II promoter (GO:1901580)	1	0	0.01	-	< 0.01	1	2.7
positive regulation of vascular smooth muscle cell differentiation involved in phenotypic switching (GO:1905932)	1	0	0.01	-	< 0.01	1	2.7
fructose import across plasma membrane (GO:1990539)	1	0	0.01	-	< 0.01	1	2.7
barbed-end actin filament uncapping (GO:0051638)	1	0	0.01	-	< 0.01	1	2.7
positive regulation of invadopodium disassembly (GO:1905929)	1	0	0.01	-	< 0.01	1	2.7
establishment of protein localization to juxtaparanode region of axon (GO:0071206)	1	0	0.01	-	< 0.01	1	2.7
regulation of invadopodium disassembly (GO:1905927)	1	0	0.01	-	< 0.01	1	2.7
positive regulation of CoA-transferase activity (GO:1905920)	1	0	0.01	-	< 0.01	1	2.7
negative regulation of norepinephrine uptake (GO:0051622)	1	0	0.01	-	< 0.01	1	2.7
response to benomyl (GO:1901561)	1	0	0.01	-	< 0.01	1	2.7
norepinephrine uptake (GO:0051620)	1	0	0.01	-	< 0.01	1	2.7
regulation of CoA-transferase activity (GO:1905918)	1	0	0.01	-	< 0.01	1	2.7
positive regulation of cell differentiation involved in phenotypic switching (GO:1905917)	1	0	0.01	-	< 0.01	1	2.7
negative regulation of calcium ion export across plasma membrane (GO:1905913)	1	0	0.01	-	< 0.01	1	2.69
response to fenofibrate (GO:1901557)	1	0	0.01	-	< 0.01	1	2.69
response to paclitaxel (GO:1901555)	1	0	0.01	-	< 0.01	1	2.69
histamine uptake (GO:0051615)	1	0	0.01	-	< 0.01	1	2.69
negative regulation of endothelial cell development (GO:1901551)	1	0	0.01	-	< 0.01	1	2.69
serotonin uptake (GO:0051610)	1	0	0.01	-	< 0.01	1	2.69
positive regulation of mesoderm formation (GO:1905904)	1	0	0.01	-	< 0.01	1	2.69
positive regulation of smooth muscle tissue development (GO:1905901)	1	0	0.01	-	< 0.01	1	2.69
negative regulation of smooth muscle tissue development (GO:1905900)	1	0	0.01	-	< 0.01	1	2.69
response to raffinose (GO:1901545)	1	0	0.01	-	< 0.01	1	2.69
phagosome-lysosome fusion involved in apoptotic cell clearance (GO:0090389)	1	0	0.01	-	< 0.01	1	2.69
positive regulation of mRNA modification (GO:0090366)	1	0	0.01	-	< 0.01	1	2.69
regulation of mRNA modification (GO:0090365)	1	0	0.01	-	< 0.01	1	2.69
phosphatidylserine exposure on apoptotic cell surface (GO:0070782)	1	0	0.01	-	< 0.01	1	2.69
regulation of tryptophan metabolic process (GO:0090357)	1	0	0.01	-	< 0.01	1	2.69
efferent axon development in a lateral line nerve (GO:0048894)	1	0	0.01	-	< 0.01	1	2.69
lateral line nerve development (GO:0048892)	1	0	0.01	-	< 0.01	1	2.69
negative regulation of cellular organofluorine metabolic process (GO:0090350)	1	0	0.01	-	< 0.01	1	2.69
positive regulation of adenylate cyclase-activating adrenergic receptor signaling pathway involved in heart process (GO:0140196)	1	0	0.01	-	< 0.01	1	2.69
negative regulation of cellular organohalogen metabolic process (GO:0090349)	1	0	0.01	-	< 0.01	1	2.69
neuromast hair cell differentiation (GO:0048886)	1	0	0.01	-	< 0.01	1	2.69
regulation of cellular organofluorine metabolic process (GO:0090348)	1	0	0.01	-	< 0.01	1	2.69
negative regulation of adenylate cyclase-inhibiting adrenergic receptor signaling pathway involved in heart process (GO:0140194)	1	0	0.01	-	< 0.01	1	2.68
regulation of cellular organohalogen metabolic process (GO:0090347)	1	0	0.01	-	< 0.01	1	2.68
regulation of adenylate cyclase-inhibiting adrenergic receptor signaling pathway involved in heart process (GO:0140193)	1	0	0.01	-	< 0.01	1	2.68
neuromast development (GO:0048884)	1	0	0.01	-	< 0.01	1	2.68
cellular organofluorine metabolic process (GO:0090346)	1	0	0.01	-	< 0.01	1	2.68
cellular organohalogen metabolic process (GO:0090345)	1	0	0.01	-	< 0.01	1	2.68
lateral line development (GO:0048882)	1	0	0.01	-	< 0.01	1	2.68
negative regulation of secretion of lysosomal enzymes (GO:0090341)	1	0	0.01	-	< 0.01	1	2.68
positive regulation of secretion of lysosomal enzymes (GO:0090340)	1	0	0.01	-	< 0.01	1	2.68
host-mediated regulation of intestinal microbiota composition (GO:0048874)	1	0	0.01	-	< 0.01	1	2.68
positive regulation of locomotion involved in locomotory behavior (GO:0090326)	1	0	0.01	-	< 0.01	1	2.68
positive regulation of chylomicron remnant clearance (GO:0090321)	1	0	0.01	-	< 0.01	1	2.68
regulation of chylomicron remnant clearance (GO:0090320)	1	0	0.01	-	< 0.01	1	2.68
adenohypophysis morphogenesis (GO:0048855)	1	0	0.01	-	< 0.01	1	2.68
positive regulation of blood pressure in other organism (GO:0044497)	1	0	0.01	-	< 0.01	1	2.68
modulation of blood pressure in other organism (GO:0044495)	1	0	0.01	-	< 0.01	1	2.68
positive regulation of ribonucleoprotein complex localization (GO:2000199)	1	0	0.01	-	< 0.01	1	2.68
interspecies quorum sensing (GO:0052097)	1	0	0.01	-	< 0.01	1	2.68
negative regulation of neural crest formation (GO:0090301)	1	0	0.01	-	< 0.01	1	2.68
positive regulation of phosphate transmembrane transport (GO:2000187)	1	0	0.01	-	< 0.01	1	2.68
regulation of phosphate transmembrane transport (GO:2000185)	1	0	0.01	-	< 0.01	1	2.68
positive regulation of progesterone biosynthetic process (GO:2000184)	1	0	0.01	-	< 0.01	1	2.67
positive regulation of postsynaptic cytosolic calcium concentration (GO:0099588)	1	0	0.01	-	< 0.01	1	2.67
sodium-dependent organic cation transport (GO:0070715)	1	0	0.01	-	< 0.01	1	2.67
positive regulation of pro-T cell differentiation (GO:2000176)	1	0	0.01	-	< 0.01	1	2.67
regulation of pro-T cell differentiation (GO:2000174)	1	0	0.01	-	< 0.01	1	2.67
negative regulation of branching morphogenesis of a nerve (GO:2000173)	1	0	0.01	-	< 0.01	1	2.67
regulation of translation at presynapse, modulating synaptic transmission (GO:0099577)	1	0	0.01	-	< 0.01	1	2.67
detection of muramyl dipeptide (GO:0032498)	1	0	0.01	-	< 0.01	1	2.67
regulation of planar cell polarity pathway involved in neural tube closure (GO:2000167)	1	0	0.01	-	< 0.01	1	2.67
age-dependent response to reactive oxygen species (GO:0001315)	1	0	0.01	-	< 0.01	1	2.67
entry of symbiont into host cell by promotion of host phagocytosis (GO:0052066)	1	0	0.01	-	< 0.01	1	2.67
modification of synaptic structure, modulating synaptic transmission (GO:0099564)	1	0	0.01	-	< 0.01	1	2.67
age-dependent response to oxidative stress (GO:0001306)	1	0	0.01	-	< 0.01	1	2.67
negative regulation by symbiont of host catalytic activity (GO:0052053)	1	0	0.01	-	< 0.01	1	2.67
trans-synaptic signaling by neuropeptide, modulating synaptic transmission (GO:0099551)	1	0	0.01	-	< 0.01	1	2.67
otolith formation (GO:0032475)	1	0	0.01	-	< 0.01	1	2.67
peptidyl-alanine modification (GO:0018194)	1	0	0.01	-	< 0.01	1	2.67
protein catabolic process, modulating synaptic transmission (GO:0099546)	1	0	0.01	-	< 0.01	1	2.67
enzyme active site formation via cysteine modification to L-cysteine persulfide (GO:0018192)	1	0	0.01	-	< 0.01	1	2.67
peptidyl-serine octanoylation (GO:0018191)	1	0	0.01	-	< 0.01	1	2.67
protein octanoylation (GO:0018190)	1	0	0.01	-	< 0.01	1	2.67
modification by symbiont of host cellular component (GO:0052043)	1	0	0.01	-	< 0.01	1	2.67
trans-synaptic signaling by neuropeptide (GO:0099540)	1	0	0.01	-	< 0.01	1	2.67
Golgi calcium ion homeostasis (GO:0032468)	1	0	0.01	-	< 0.01	1	2.66
synaptic signaling via neuropeptide (GO:0099538)	1	0	0.01	-	< 0.01	1	2.66
negative regulation by symbiont of host defense response (GO:0052037)	1	0	0.01	-	< 0.01	1	2.66
slow endocytic recycling (GO:0032458)	1	0	0.01	-	< 0.01	1	2.66
nerve growth factor processing (GO:0032455)	1	0	0.01	-	< 0.01	1	2.66
negative regulation by symbiont of host signal transduction pathway (GO:0052029)	1	0	0.01	-	< 0.01	1	2.66
protein nucleotidylation (GO:0018175)	1	0	0.01	-	< 0.01	1	2.66
modulation by symbiont of host transcription (GO:0052026)	1	0	0.01	-	< 0.01	1	2.66
modification by symbiont of host cell membrane (GO:0052025)	1	0	0.01	-	< 0.01	1	2.66
suppression of host defenses (GO:0044414)	1	0	0.01	-	< 0.01	1	2.66
fructose import (GO:0032445)	1	0	0.01	-	< 0.01	1	2.66
negative regulation of sodium-dependent phosphate transport (GO:2000119)	1	0	0.01	-	< 0.01	1	2.66
C-terminal protein-tyrosinylation (GO:0018166)	1	0	0.01	-	< 0.01	1	2.66
peptidyl-pyrromethane cofactor linkage (GO:0018160)	1	0	0.01	-	< 0.01	1	2.66
ITP catabolic process (GO:0006193)	1	0	0.01	-	< 0.01	1	2.66
thermosensory behavior (GO:0040040)	1	0	0.01	-	< 0.01	1	2.66
positive regulation of mammary stem cell proliferation (GO:2000103)	1	0	0.01	-	< 0.01	1	2.66
regulation of mammary stem cell proliferation (GO:2000101)	1	0	0.01	-	< 0.01	1	2.66
dGDP phosphorylation (GO:0006186)	1	0	0.01	-	< 0.01	1	2.66
dGDP biosynthetic process (GO:0006185)	1	0	0.01	-	< 0.01	1	2.66
post-embryonic body morphogenesis (GO:0040032)	1	0	0.01	-	< 0.01	1	2.66
guanine salvage (GO:0006178)	1	0	0.01	-	< 0.01	1	2.66
dATP biosynthetic process (GO:0006175)	1	0	0.01	-	< 0.01	1	2.65
dADP phosphorylation (GO:0006174)	1	0	0.01	-	< 0.01	1	2.65
dADP biosynthetic process (GO:0006173)	1	0	0.01	-	< 0.01	1	2.65
histone H2A-S1 phosphorylation (GO:0043990)	1	0	0.01	-	< 0.01	1	2.65
regulation of smooth muscle tissue development (GO:1905899)	1	0	0.01	-	< 0.01	1	2.65
protein adenylylation (GO:0018117)	1	0	0.01	-	< 0.01	1	2.65
negative regulation of cellular response to tunicamycin (GO:1905895)	1	0	0.01	-	< 0.01	1	2.65
regulation of cellular response to tunicamycin (GO:1905894)	1	0	0.01	-	< 0.01	1	2.65
site-specific DNA replication termination at RTS1 barrier (GO:0071171)	1	0	0.01	-	< 0.01	1	2.65
negative regulation of cellular response to thapsigargin (GO:1905892)	1	0	0.01	-	< 0.01	1	2.65
site-specific DNA replication termination (GO:0071170)	1	0	0.01	-	< 0.01	1	2.65
regulation of cellular response to thapsigargin (GO:1905891)	1	0	0.01	-	< 0.01	1	2.65
regulation of cellular response to very-low-density lipoprotein particle stimulus (GO:1905890)	1	0	0.01	-	< 0.01	1	2.65
inosine catabolic process (GO:0006148)	1	0	0.01	-	< 0.01	1	2.65
guanine catabolic process (GO:0006147)	1	0	0.01	-	< 0.01	1	2.65
microtubule-dependent intracellular transport of viral material towards nucleus (GO:0075521)	1	0	0.01	-	< 0.01	1	2.65
peptidyl-histidine phosphorylation (GO:0018106)	1	0	0.01	-	< 0.01	1	2.65
negative regulation of dopamine uptake involved in synaptic transmission (GO:0051585)	1	0	0.01	-	< 0.01	1	2.65
histone H3-K4 acetylation (GO:0043973)	1	0	0.01	-	< 0.01	1	2.65
histone H3-K23 acetylation (GO:0043972)	1	0	0.01	-	< 0.01	1	2.65
microtubule-dependent intracellular transport of viral material (GO:0075519)	1	0	0.01	-	< 0.01	1	2.65
negative regulation of protein localization to cell leading edge (GO:1905872)	1	0	0.01	-	< 0.01	1	2.65
regulation of protein localization to cell leading edge (GO:1905871)	1	0	0.01	-	< 0.01	1	2.64
positive regulation of 3'-UTR-mediated mRNA stabilization (GO:1905870)	1	0	0.01	-	< 0.01	1	2.64
histone H2B acetylation (GO:0043969)	1	0	0.01	-	< 0.01	1	2.64
response to ultrasound (GO:1990478)	1	0	0.01	-	< 0.01	1	2.64
regulation of 3'-UTR-mediated mRNA stabilization (GO:1905868)	1	0	0.01	-	< 0.01	1	2.64
invadopodium organization (GO:1905863)	1	0	0.01	-	< 0.01	1	2.64
positive regulation of heparan sulfate proteoglycan binding (GO:1905860)	1	0	0.01	-	< 0.01	1	2.64
acetaldehyde metabolic process (GO:0006117)	1	0	0.01	-	< 0.01	1	2.64
regulation of heparan sulfate proteoglycan binding (GO:1905858)	1	0	0.01	-	< 0.01	1	2.64
positive regulation of heparan sulfate binding (GO:1905855)	1	0	0.01	-	< 0.01	1	2.64
regulation of heparan sulfate binding (GO:1905853)	1	0	0.01	-	< 0.01	1	2.64
positive regulation by host of symbiont catalytic activity (GO:0043947)	1	0	0.01	-	< 0.01	1	2.64
mitochondrion-endoplasmic reticulum membrane tethering (GO:1990456)	1	0	0.01	-	< 0.01	1	2.64
positive regulation of catalytic activity in other organism involved in symbiotic interaction (GO:0043946)	1	0	0.01	-	< 0.01	1	2.64
cellular stress response to acidic pH (GO:1990451)	1	0	0.01	-	< 0.01	1	2.64
regulation of cellular response to gamma radiation (GO:1905843)	1	0	0.01	-	< 0.01	1	2.64
negative regulation of elastin biosynthetic process (GO:0051545)	1	0	0.01	-	< 0.01	1	2.64
regulation of elastin biosynthetic process (GO:0051543)	1	0	0.01	-	< 0.01	1	2.64
peptidyl-threonine autophosphorylation (GO:1990443)	1	0	0.01	-	< 0.01	1	2.64
elastin biosynthetic process (GO:0051542)	1	0	0.01	-	< 0.01	1	2.64
intrinsic apoptotic signaling pathway in response to nitrosative stress (GO:1990442)	1	0	0.01	-	< 0.01	1	2.64
cellular response to pyrimidine ribonucleotide (GO:1905835)	1	0	0.01	-	< 0.01	1	2.64
response to pyrimidine ribonucleotide (GO:1905834)	1	0	0.01	-	< 0.01	1	2.64
histone biotinylation (GO:0071110)	1	0	0.01	-	< 0.01	1	2.63
positive regulation of glucocorticoid biosynthetic process (GO:0031948)	1	0	0.01	-	< 0.01	1	2.63
positive regulation of glucocorticoid metabolic process (GO:0031945)	1	0	0.01	-	< 0.01	1	2.63
positive regulation of chromatin silencing at telomere (GO:0031940)	1	0	0.01	-	< 0.01	1	2.63
regulation of neural crest formation (GO:0090299)	1	0	0.01	-	< 0.01	1	2.63
positive regulation of mitochondrial DNA replication (GO:0090297)	1	0	0.01	-	< 0.01	1	2.63
mitochondria-nucleus signaling pathway (GO:0031930)	1	0	0.01	-	< 0.01	1	2.63
nitrogen catabolite activation of transcription (GO:0090294)	1	0	0.01	-	< 0.01	1	2.63
nitrogen catabolite regulation of transcription (GO:0090293)	1	0	0.01	-	< 0.01	1	2.63
regulation of cellular response to manganese ion (GO:1905802)	1	0	0.01	-	< 0.01	1	2.63
embryonic liver development (GO:1990402)	1	0	0.01	-	< 0.01	1	2.63
embryonic lung development (GO:1990401)	1	0	0.01	-	< 0.01	1	2.63
positive regulation of protein glycosylation in Golgi (GO:0090284)	1	0	0.01	-	< 0.01	1	2.63
positive regulation of transcription involved in G2/M transition of mitotic cell cycle (GO:0090282)	1	0	0.01	-	< 0.01	1	2.63
positive regulation of response to alcohol (GO:1901421)	1	0	0.01	-	< 0.01	1	2.63
positive regulation of immune complex clearance by monocytes and macrophages (GO:0090265)	1	0	0.01	-	< 0.01	1	2.63
regulation of response to alcohol (GO:1901419)	1	0	0.01	-	< 0.01	1	2.63
seminal clot liquefaction (GO:0070684)	1	0	0.01	-	< 0.01	1	2.63
spontaneous exocytosis of neurotransmitter (GO:0048792)	1	0	0.01	-	< 0.01	1	2.63
protein localization involved in establishment of planar polarity (GO:0090251)	1	0	0.01	-	< 0.01	1	2.63
regulation of tetrapyrrole metabolic process (GO:1901401)	1	0	0.01	-	< 0.01	1	2.63
cytoskeletal matrix organization at active zone (GO:0048789)	1	0	0.01	-	< 0.01	1	2.63
convergent extension involved in somitogenesis (GO:0090246)	1	0	0.01	-	< 0.01	1	2.63
retinoic acid receptor signaling pathway involved in somitogenesis (GO:0090242)	1	0	0.01	-	< 0.01	1	2.62
mast cell proliferation (GO:0070662)	1	0	0.01	-	< 0.01	1	2.62
negative regulation of spindle checkpoint (GO:0090233)	1	0	0.01	-	< 0.01	1	2.62
nonfunctional rRNA decay (GO:0070651)	1	0	0.01	-	< 0.01	1	2.62
actin filament bundle distribution (GO:0070650)	1	0	0.01	-	< 0.01	1	2.62
cardiac endothelial to mesenchymal transition (GO:0140074)	1	0	0.01	-	< 0.01	1	2.62
regulation of microtubule nucleation by Ran protein signal transduction (GO:0090226)	1	0	0.01	-	< 0.01	1	2.62
peptidyl-lysine butyrylation (GO:0140067)	1	0	0.01	-	< 0.01	1	2.62
peptidyl-lysine crotonylation (GO:0140066)	1	0	0.01	-	< 0.01	1	2.62
pyridine nucleoside catabolic process (GO:0070638)	1	0	0.01	-	< 0.01	1	2.62
pyridine nucleoside metabolic process (GO:0070637)	1	0	0.01	-	< 0.01	1	2.62
positive regulation of endocardial cushion to mesenchymal transition (GO:0140051)	1	0	0.01	-	< 0.01	1	2.62
ferrous iron import (GO:0070627)	1	0	0.01	-	< 0.01	1	2.62
zymogen granule exocytosis (GO:0070625)	1	0	0.01	-	< 0.01	1	2.62
regulation of endocardial cushion to mesenchymal transition (GO:0140049)	1	0	0.01	-	< 0.01	1	2.62
positive regulation of canonical Wnt signaling pathway involved in controlling type B pancreatic cell proliferation (GO:2000081)	1	0	0.01	-	< 0.01	1	2.62
negative regulation of canonical Wnt signaling pathway involved in controlling type B pancreatic cell proliferation (GO:2000080)	1	0	0.01	-	< 0.01	1	2.62
regulation of root morphogenesis (GO:2000067)	1	0	0.01	-	< 0.01	1	2.62
positive regulation of cortisol biosynthetic process (GO:2000066)	1	0	0.01	-	< 0.01	1	2.62
positive regulation of ureter smooth muscle cell differentiation (GO:2000063)	1	0	0.01	-	< 0.01	1	2.62
negative regulation of ureter smooth muscle cell differentiation (GO:2000062)	1	0	0.01	-	< 0.01	1	2.62
regulation of ureter smooth muscle cell differentiation (GO:2000061)	1	0	0.01	-	< 0.01	1	2.62
clearance of foreign intracellular DNA by conversion of DNA cytidine to uridine (GO:0044356)	1	0	0.01	-	< 0.01	1	2.61
clearance of foreign intracellular DNA (GO:0044355)	1	0	0.01	-	< 0.01	1	2.61
negative regulation of intracellular cholesterol transport (GO:0032384)	1	0	0.01	-	< 0.01	1	2.61
negative regulation of intracellular sterol transport (GO:0032381)	1	0	0.01	-	< 0.01	1	2.61
negative regulation of Wnt signaling pathway involved in digestive tract morphogenesis (GO:2000057)	1	0	0.01	-	< 0.01	1	2.61
regulation of Wnt signaling pathway involved in digestive tract morphogenesis (GO:2000056)	1	0	0.01	-	< 0.01	1	2.61
regulation of cytoplasmic translational fidelity (GO:0140018)	1	0	0.01	-	< 0.01	1	2.61
negative regulation of Wnt signaling pathway involved in dorsal/ventral axis specification (GO:2000054)	1	0	0.01	-	< 0.01	1	2.61
regulation of Wnt signaling pathway involved in dorsal/ventral axis specification (GO:2000053)	1	0	0.01	-	< 0.01	1	2.61
histone displacement (GO:0001207)	1	0	0.01	-	< 0.01	1	2.61
DNA excision (GO:0044349)	1	0	0.01	-	< 0.01	1	2.61
stromal-epithelial cell signaling involved in prostate gland development (GO:0044345)	1	0	0.01	-	< 0.01	1	2.61
negative regulation of intracellular lipid transport (GO:0032378)	1	0	0.01	-	< 0.01	1	2.61
negative regulation of cardiac cell fate specification (GO:2000044)	1	0	0.01	-	< 0.01	1	2.61
canonical Wnt signaling pathway involved in positive regulation of wound healing (GO:0044330)	1	0	0.01	-	< 0.01	1	2.61
pyridoxal phosphate catabolic process (GO:0032361)	1	0	0.01	-	< 0.01	1	2.61
canonical Wnt signaling pathway involved in positive regulation of cell-cell adhesion (GO:0044329)	1	0	0.01	-	< 0.01	1	2.61
canonical Wnt signaling pathway involved in positive regulation of endothelial cell migration (GO:0044328)	1	0	0.01	-	< 0.01	1	2.61
negative regulation of male gonad development (GO:2000019)	1	0	0.01	-	< 0.01	1	2.61
positive regulation of determination of dorsal identity (GO:2000017)	1	0	0.01	-	< 0.01	1	2.61
regulation of adaxial/abaxial pattern formation (GO:2000011)	1	0	0.01	-	< 0.01	1	2.61
cytochrome c-heme linkage (GO:0018063)	1	0	0.01	-	< 0.01	1	2.61
negative regulation of metanephric comma-shaped body morphogenesis (GO:2000007)	1	0	0.01	-	< 0.01	1	2.61
regulation of metanephric comma-shaped body morphogenesis (GO:2000006)	1	0	0.01	-	< 0.01	1	2.61
negative regulation of metanephric S-shaped body morphogenesis (GO:2000005)	1	0	0.01	-	< 0.01	1	2.6
regulation of metanephric S-shaped body morphogenesis (GO:2000004)	1	0	0.01	-	< 0.01	1	2.6
positive regulation of DNA damage checkpoint (GO:2000003)	1	0	0.01	-	< 0.01	1	2.6
ER-dependent peroxisome localization (GO:0106101)	1	0	0.01	-	< 0.01	1	2.6
protein amidation (GO:0018032)	1	0	0.01	-	< 0.01	1	2.6
negative regulation of prostaglandin secretion (GO:0032307)	1	0	0.01	-	< 0.01	1	2.6
sorbitol catabolic process (GO:0006062)	1	0	0.01	-	< 0.01	1	2.6
sorbitol biosynthetic process (GO:0006061)	1	0	0.01	-	< 0.01	1	2.6
mannoprotein biosynthetic process (GO:0006057)	1	0	0.01	-	< 0.01	1	2.6
mannoprotein metabolic process (GO:0006056)	1	0	0.01	-	< 0.01	1	2.6
CMP-N-acetylneuraminate biosynthetic process (GO:0006055)	1	0	0.01	-	< 0.01	1	2.6
regulation of intraciliary retrograde transport (GO:1905799)	1	0	0.01	-	< 0.01	1	2.6
N-terminal peptidyl-proline dimethylation (GO:0018016)	1	0	0.01	-	< 0.01	1	2.6
cellular response to puromycin (GO:1905795)	1	0	0.01	-	< 0.01	1	2.6
N-terminal peptidyl-glycine methylation (GO:0018013)	1	0	0.01	-	< 0.01	1	2.6
response to puromycin (GO:1905794)	1	0	0.01	-	< 0.01	1	2.6
N-terminal peptidyl-alanine trimethylation (GO:0018012)	1	0	0.01	-	< 0.01	1	2.6
N-terminal peptidyl-alanine methylation (GO:0018011)	1	0	0.01	-	< 0.01	1	2.6
UDP-N-acetylglucosamine catabolic process (GO:0006049)	1	0	0.01	-	< 0.01	1	2.6
karyogamy (GO:0000741)	1	0	0.01	-	< 0.01	1	2.6
protein K33-linked ubiquitination (GO:1990390)	1	0	0.01	-	< 0.01	1	2.6
N-terminal peptidyl-L-cysteine N-palmitoylation (GO:0018009)	1	0	0.01	-	< 0.01	1	2.6
negative regulation of detection of mechanical stimulus involved in sensory perception of touch (GO:1905788)	1	0	0.01	-	< 0.01	1	2.6
regulation of detection of mechanical stimulus involved in sensory perception of touch (GO:1905787)	1	0	0.01	-	< 0.01	1	2.59
removal of nonhomologous ends (GO:0000735)	1	0	0.01	-	< 0.01	1	2.59
cell wall chitin metabolic process (GO:0006037)	1	0	0.01	-	< 0.01	1	2.59
mitotic cleavage furrow ingression (GO:1990386)	1	0	0.01	-	< 0.01	1	2.59
hyaloid vascular plexus regression (GO:1990384)	1	0	0.01	-	< 0.01	1	2.59
positive regulation of DNA helicase activity (GO:1905776)	1	0	0.01	-	< 0.01	1	2.59
negative regulation of DNA helicase activity (GO:1905775)	1	0	0.01	-	< 0.01	1	2.59
positive regulation of mesodermal cell differentiation (GO:1905772)	1	0	0.01	-	< 0.01	1	2.59
lipid transport across blood brain barrier (GO:1990379)	1	0	0.01	-	< 0.01	1	2.59
anterograde dendritic transport of mitochondrion (GO:0098972)	1	0	0.01	-	< 0.01	1	2.59
negative regulation of double-stranded telomeric DNA binding (GO:1905768)	1	0	0.01	-	< 0.01	1	2.59
regulation of double-stranded telomeric DNA binding (GO:1905767)	1	0	0.01	-	< 0.01	1	2.59
nuclear histone mRNA catabolic process (GO:0071045)	1	0	0.01	-	< 0.01	1	2.59
nucleotide-excision repair, DNA damage removal (GO:0000718)	1	0	0.01	-	< 0.01	1	2.59
negative regulation of cortisol secretion (GO:0051463)	1	0	0.01	-	< 0.01	1	2.59
negative regulation of corticotropin secretion (GO:0051460)	1	0	0.01	-	< 0.01	1	2.59
meiotic DNA recombinase assembly (GO:0000707)	1	0	0.01	-	< 0.01	1	2.59
negative regulation of cardioblast cell fate specification (GO:0009997)	1	0	0.01	-	< 0.01	1	2.59
corticotropin secretion (GO:0051458)	1	0	0.01	-	< 0.01	1	2.59
cytoplasmic RNA surveillance (GO:0071026)	1	0	0.01	-	< 0.01	1	2.59
negative regulation of transforming growth factor beta activation (GO:1901389)	1	0	0.01	-	< 0.01	1	2.59
regulation of transforming growth factor beta activation (GO:1901388)	1	0	0.01	-	< 0.01	1	2.59
gap junction-mediated intercellular transport (GO:1990349)	1	0	0.01	-	< 0.01	1	2.59
organic heteropentacyclic compound catabolic process (GO:1901377)	1	0	0.01	-	< 0.01	1	2.58
lipid hydroperoxide transport (GO:1901373)	1	0	0.01	-	< 0.01	1	2.58
retrograde trans-synaptic signaling by nitric oxide, modulating synaptic transmission (GO:0098925)	1	0	0.01	-	< 0.01	1	2.58
negative regulation of cornification (GO:1905716)	1	0	0.01	-	< 0.01	1	2.58
regulation of cornification (GO:1905715)	1	0	0.01	-	< 0.01	1	2.58
response to phosphatidylethanolamine (GO:1905711)	1	0	0.01	-	< 0.01	1	2.58
radial pattern formation (GO:0009956)	1	0	0.01	-	< 0.01	1	2.58
microtubule nucleation by spindle pole body (GO:0051417)	1	0	0.01	-	< 0.01	1	2.58
response to cortisone (GO:0051413)	1	0	0.01	-	< 0.01	1	2.58
cell-cell signaling involved in cell-cell junction organization (GO:1901350)	1	0	0.01	-	< 0.01	1	2.58
negative regulation of chemokine secretion (GO:0090198)	1	0	0.01	-	< 0.01	1	2.58
cellular response to paclitaxel (GO:1905705)	1	0	0.01	-	< 0.01	1	2.58
regulation of Purkinje myocyte action potential (GO:0098906)	1	0	0.01	-	< 0.01	1	2.58
negative regulation of store-operated calcium channel activity (GO:1901340)	1	0	0.01	-	< 0.01	1	2.58
positive regulation of odontoblast differentiation (GO:1901331)	1	0	0.01	-	< 0.01	1	2.58
microtubule cytoskeleton organization involved in homologous chromosome segregation (GO:0090172)	1	0	0.01	-	< 0.01	1	2.58
negative regulation of heart induction (GO:1901320)	1	0	0.01	-	< 0.01	1	2.58
cellular component macromolecule biosynthetic process (GO:0070589)	1	0	0.01	-	< 0.01	1	2.58
cell-cell adhesion involved in gastrulation (GO:0070586)	1	0	0.01	-	< 0.01	1	2.58
negative regulation of collateral sprouting in absence of injury (GO:0048698)	1	0	0.01	-	< 0.01	1	2.58
positive regulation of collateral sprouting of injured axon (GO:0048694)	1	0	0.01	-	< 0.01	1	2.58
regulation of collateral sprouting of injured axon (GO:0048693)	1	0	0.01	-	< 0.01	1	2.58
maintenance of transcriptional fidelity during DNA-templated transcription elongation from RNA polymerase II promoter (GO:0001193)	1	0	0.01	-	< 0.01	1	2.58
negative regulation of axon extension involved in regeneration (GO:0048692)	1	0	0.01	-	< 0.01	1	2.58
maintenance of transcriptional fidelity during DNA-templated transcription elongation (GO:0001192)	1	0	0.01	-	< 0.01	1	2.57
positive regulation of axon extension involved in regeneration (GO:0048691)	1	0	0.01	-	< 0.01	1	2.57
positive regulation of spermidine biosynthetic process (GO:1901307)	1	0	0.01	-	< 0.01	1	2.57
regulation of spermidine biosynthetic process (GO:1901304)	1	0	0.01	-	< 0.01	1	2.57
negative regulation of cargo loading into COPII-coated vesicle (GO:1901303)	1	0	0.01	-	< 0.01	1	2.57
negative regulation of collateral sprouting of intact axon in response to injury (GO:0048685)	1	0	0.01	-	< 0.01	1	2.57
regulation of collateral sprouting of intact axon in response to injury (GO:0048683)	1	0	0.01	-	< 0.01	1	2.57
sprouting of injured axon (GO:0048682)	1	0	0.01	-	< 0.01	1	2.57
axon extension involved in regeneration (GO:0048677)	1	0	0.01	-	< 0.01	1	2.57
regulation of actin cytoskeleton organization by cell-cell adhesion (GO:0090138)	1	0	0.01	-	< 0.01	1	2.57
transcriptional start site selection at RNA polymerase II promoter (GO:0001174)	1	0	0.01	-	< 0.01	1	2.57
DNA-templated transcriptional start site selection (GO:0001173)	1	0	0.01	-	< 0.01	1	2.57
reverse transcription (GO:0001171)	1	0	0.01	-	< 0.01	1	2.57
rDNA condensation (GO:0070550)	1	0	0.01	-	< 0.01	1	2.57
detection of mechanical stimulus involved in equilibrioception (GO:0050973)	1	0	0.01	-	< 0.01	1	2.57
protein-containing complex assembly involved in synapse maturation (GO:0090126)	1	0	0.01	-	< 0.01	1	2.57
cholesterol ester hydrolysis involved in cholesterol transport (GO:0090122)	1	0	0.01	-	< 0.01	1	2.57
detection of temperature stimulus involved in thermoception (GO:0050960)	1	0	0.01	-	< 0.01	1	2.57
positive regulation of high-density lipoprotein particle assembly (GO:0090108)	1	0	0.01	-	< 0.01	1	2.57
pancreatic epsilon cell differentiation (GO:0090104)	1	0	0.01	-	< 0.01	1	2.57
positive regulation of histone H4-K20 methylation (GO:0070512)	1	0	0.01	-	< 0.01	1	2.57
regulation of histone H4-K20 methylation (GO:0070510)	1	0	0.01	-	< 0.01	1	2.57
negative regulation of cell adhesion involved in sprouting angiogenesis (GO:0106089)	1	0	0.01	-	< 0.01	1	2.57
regulation of cell adhesion involved in sprouting angiogenesis (GO:0106088)	1	0	0.01	-	< 0.01	1	2.57
post-embryonic digestive tract morphogenesis (GO:0048621)	1	0	0.01	-	< 0.01	1	2.56
induction of negative chemotaxis (GO:0050929)	1	0	0.01	-	< 0.01	1	2.56
negative regulation of positive chemotaxis (GO:0050928)	1	0	0.01	-	< 0.01	1	2.56
positive regulation of negative chemotaxis (GO:0050924)	1	0	0.01	-	< 0.01	1	2.56
embryonic ectodermal digestive tract morphogenesis (GO:0048613)	1	0	0.01	-	< 0.01	1	2.56
promoter clearance from RNA polymerase II promoter (GO:0001111)	1	0	0.01	-	< 0.01	1	2.56
regulation of cobalamin metabolic process (GO:0106064)	1	0	0.01	-	< 0.01	1	2.56
promoter clearance during DNA-templated transcription (GO:0001109)	1	0	0.01	-	< 0.01	1	2.56
negative regulation of exit from mitosis (GO:0001100)	1	0	0.01	-	< 0.01	1	2.56
GMP salvage (GO:0032263)	1	0	0.01	-	< 0.01	1	2.56
positive regulation of membrane depolarization during cardiac muscle cell action potential (GO:1900827)	1	0	0.01	-	< 0.01	1	2.56
negative regulation of membrane depolarization during cardiac muscle cell action potential (GO:1900826)	1	0	0.01	-	< 0.01	1	2.56
positive regulation of nucleoside transport (GO:0032244)	1	0	0.01	-	< 0.01	1	2.56
regulation of nucleoside transport (GO:0032242)	1	0	0.01	-	< 0.01	1	2.56
positive regulation of vesicle docking (GO:0106022)	1	0	0.01	-	< 0.01	1	2.56
negative regulation of synaptic transmission, cholinergic (GO:0032223)	1	0	0.01	-	< 0.01	1	2.56
negative regulation of telomere maintenance via recombination (GO:0032208)	1	0	0.01	-	< 0.01	1	2.56
regulation of telomere maintenance via recombination (GO:0032207)	1	0	0.01	-	< 0.01	1	2.56
telomere formation via telomerase (GO:0032203)	1	0	0.01	-	< 0.01	1	2.56
positive regulation of polysome binding (GO:1905698)	1	0	0.01	-	< 0.01	1	2.56
positive regulation of phosphatidic acid biosynthetic process (GO:1905695)	1	0	0.01	-	< 0.01	1	2.56
regulation of phosphatidic acid biosynthetic process (GO:1905693)	1	0	0.01	-	< 0.01	1	2.56
regulation of nerve growth factor receptor activity (GO:0051394)	1	0	0.01	-	< 0.01	1	2.56
tRNA acetylation (GO:0051391)	1	0	0.01	-	< 0.01	1	2.56
positive regulation of diacylglycerol kinase activity (GO:1905689)	1	0	0.01	-	< 0.01	1	2.55
regulation of diacylglycerol kinase activity (GO:1905687)	1	0	0.01	-	< 0.01	1	2.55
RNA localization to chromatin (GO:1990280)	1	0	0.01	-	< 0.01	1	2.55
negative regulation of lysosome organization (GO:1905672)	1	0	0.01	-	< 0.01	1	2.55
negative regulation of telomerase RNA reverse transcriptase activity (GO:1905662)	1	0	0.01	-	< 0.01	1	2.55
response to gold nanoparticle (GO:1990268)	1	0	0.01	-	< 0.01	1	2.55
anti-Mullerian hormone signaling pathway (GO:1990262)	1	0	0.01	-	< 0.01	1	2.55
pre-mRNA catabolic process (GO:1990261)	1	0	0.01	-	< 0.01	1	2.55
positive regulation of canonical Wnt signaling pathway involved in cardiac muscle cell fate commitment (GO:1901297)	1	0	0.01	-	< 0.01	1	2.55
negative regulation of canonical Wnt signaling pathway involved in cardiac muscle cell fate commitment (GO:1901296)	1	0	0.01	-	< 0.01	1	2.55
proprioception involved in equilibrioception (GO:0051355)	1	0	0.01	-	< 0.01	1	2.55
signal clustering (GO:1990256)	1	0	0.01	-	< 0.01	1	2.55
proline import across plasma membrane (GO:1905647)	1	0	0.01	-	< 0.01	1	2.55
histone H2A-T120 phosphorylation (GO:1990245)	1	0	0.01	-	< 0.01	1	2.55
positive regulation of RNA polymerase II regulatory region sequence-specific DNA binding (GO:1905636)	1	0	0.01	-	< 0.01	1	2.55
lipooligosaccharide biosynthetic process (GO:1901271)	1	0	0.01	-	< 0.01	1	2.55
intestinal folate absorption (GO:0098829)	1	0	0.01	-	< 0.01	1	2.55
lipooligosaccharide metabolic process (GO:1901269)	1	0	0.01	-	< 0.01	1	2.55
paranodal junction maintenance (GO:1990227)	1	0	0.01	-	< 0.01	1	2.55
peptidyl-cysteine modification to L-cysteine persulfide (GO:0098822)	1	0	0.01	-	< 0.01	1	2.55
positive regulation of mRNA cap binding (GO:1905612)	1	0	0.01	-	< 0.01	1	2.55
regulation of mRNA cap binding (GO:1905610)	1	0	0.01	-	< 0.01	1	2.55
negative regulation of macrophage colony-stimulating factor production (GO:1901257)	1	0	0.01	-	< 0.01	1	2.55
positive regulation of intracellular transport of viral material (GO:1901254)	1	0	0.01	-	< 0.01	1	2.55
positive regulation of lung goblet cell differentiation (GO:1901251)	1	0	0.01	-	< 0.01	1	2.54
negative regulation of lung goblet cell differentiation (GO:1901250)	1	0	0.01	-	< 0.01	1	2.54
positive regulation of metanephric cap mesenchymal cell proliferation (GO:0090096)	1	0	0.01	-	< 0.01	1	2.54
regulation of metanephric cap mesenchymal cell proliferation (GO:0090095)	1	0	0.01	-	< 0.01	1	2.54
metanephric cap mesenchymal cell proliferation involved in metanephros development (GO:0090094)	1	0	0.01	-	< 0.01	1	2.54
negative regulation of maintenance of permeability of blood-brain barrier (GO:1905604)	1	0	0.01	-	< 0.01	1	2.54
regulation of maintenance of permeability of blood-brain barrier (GO:1905603)	1	0	0.01	-	< 0.01	1	2.54
negative regulation of receptor-mediated endocytosis involved in cholesterol transport (GO:1905601)	1	0	0.01	-	< 0.01	1	2.54
male meiosis chromosome separation (GO:0051308)	1	0	0.01	-	< 0.01	1	2.54
positive regulation of lung ciliated cell differentiation (GO:1901248)	1	0	0.01	-	< 0.01	1	2.54
negative regulation of lung ciliated cell differentiation (GO:1901247)	1	0	0.01	-	< 0.01	1	2.54
negative regulation of convergent extension involved in axis elongation (GO:1901233)	1	0	0.01	-	< 0.01	1	2.54
regulation of convergent extension involved in axis elongation (GO:1901232)	1	0	0.01	-	< 0.01	1	2.54
positive regulation of non-canonical Wnt signaling pathway via JNK cascade (GO:1901231)	1	0	0.01	-	< 0.01	1	2.54
regulation of non-canonical Wnt signaling pathway via JNK cascade (GO:1901229)	1	0	0.01	-	< 0.01	1	2.54
negative regulation of cardiac chamber morphogenesis (GO:1901220)	1	0	0.01	-	< 0.01	1	2.54
regulation of thalamus size (GO:0090067)	1	0	0.01	-	< 0.01	1	2.54
defense response to fungus, incompatible interaction (GO:0009817)	1	0	0.01	-	< 0.01	1	2.54
regulation of cardiac chamber morphogenesis (GO:1901219)	1	0	0.01	-	< 0.01	1	2.54
defense response, incompatible interaction (GO:0009814)	1	0	0.01	-	< 0.01	1	2.54
nuclear-transcribed mRNA catabolic process, non-stop decay (GO:0070481)	1	0	0.01	-	< 0.01	1	2.54
stilbene metabolic process (GO:0009810)	1	0	0.01	-	< 0.01	1	2.54
negative regulation of cardiac chamber formation (GO:1901211)	1	0	0.01	-	< 0.01	1	2.54
regulation of cardiac chamber formation (GO:1901210)	1	0	0.01	-	< 0.01	1	2.54
nuclear-transcribed mRNA catabolic process, 3'-5' exonucleolytic nonsense-mediated decay (GO:0070478)	1	0	0.01	-	< 0.01	1	2.53
negative regulation of heart looping (GO:1901208)	1	0	0.01	-	< 0.01	1	2.53
negative regulation of uterine smooth muscle contraction (GO:0070473)	1	0	0.01	-	< 0.01	1	2.53
uterine smooth muscle contraction (GO:0070471)	1	0	0.01	-	< 0.01	1	2.53
negative regulation of extracellular matrix assembly (GO:1901202)	1	0	0.01	-	< 0.01	1	2.53
determination of affect (GO:0050894)	1	0	0.01	-	< 0.01	1	2.53
positive regulation of tubulin deacetylation (GO:0090044)	1	0	0.01	-	< 0.01	1	2.53
nitrogen catabolite activation of transcription from RNA polymerase II promoter (GO:0001080)	1	0	0.01	-	< 0.01	1	2.53
plus-end specific microtubule depolymerization (GO:0070462)	1	0	0.01	-	< 0.01	1	2.53
nitrogen catabolite regulation of transcription from RNA polymerase II promoter (GO:0001079)	1	0	0.01	-	< 0.01	1	2.53
long-day photoperiodism (GO:0048571)	1	0	0.01	-	< 0.01	1	2.53
ectodermal digestive tract morphogenesis (GO:0048567)	1	0	0.01	-	< 0.01	1	2.53
negative regulation of oligodendrocyte progenitor proliferation (GO:0070446)	1	0	0.01	-	< 0.01	1	2.53
transforming growth factor beta receptor signaling pathway involved in primitive streak formation (GO:0090010)	1	0	0.01	-	< 0.01	1	2.53
negative regulation of nucleotide-binding oligomerization domain containing 1 signaling pathway (GO:0070429)	1	0	0.01	-	< 0.01	1	2.53
regulation of nucleotide-binding oligomerization domain containing 1 signaling pathway (GO:0070428)	1	0	0.01	-	< 0.01	1	2.53
trehalose metabolism in response to stress (GO:0070413)	1	0	0.01	-	< 0.01	1	2.53
oxidation-dependent protein catabolic process (GO:0070407)	1	0	0.01	-	< 0.01	1	2.53
reverse transcription involved in RNA-mediated transposition (GO:0032199)	1	0	0.01	-	< 0.01	1	2.53
peptide antigen stabilization (GO:0050823)	1	0	0.01	-	< 0.01	1	2.53
peptide stabilization (GO:0050822)	1	0	0.01	-	< 0.01	1	2.53
negative regulation of D-amino-acid oxidase activity (GO:1900758)	1	0	0.01	-	< 0.01	1	2.53
regulation of D-amino-acid oxidase activity (GO:1900757)	1	0	0.01	-	< 0.01	1	2.53
doxorubicin transport (GO:1900753)	1	0	0.01	-	< 0.01	1	2.53
positive regulation of growth of symbiont involved in interaction with host (GO:0044148)	1	0	0.01	-	< 0.01	1	2.53
astrocyte-dopaminergic neuron signaling (GO:0036520)	1	0	0.01	-	< 0.01	1	2.52
negative regulation of phospholipase C-activating G-protein coupled receptor signaling pathway (GO:1900737)	1	0	0.01	-	< 0.01	1	2.52
positive regulation of growth of symbiont in host (GO:0044128)	1	0	0.01	-	< 0.01	1	2.52
chemoattraction of serotonergic neuron axon (GO:0036517)	1	0	0.01	-	< 0.01	1	2.52
positive regulation of uterine smooth muscle relaxation (GO:1900721)	1	0	0.01	-	< 0.01	1	2.52
development involved in symbiotic interaction (GO:0044111)	1	0	0.01	-	< 0.01	1	2.52
regulation of uterine smooth muscle relaxation (GO:1900719)	1	0	0.01	-	< 0.01	1	2.52
regulation of carbohydrate phosphatase activity (GO:0032113)	1	0	0.01	-	< 0.01	1	2.52
negative regulation of low-density lipoprotein receptor activity (GO:1905598)	1	0	0.01	-	< 0.01	1	2.52
negative regulation of low-density lipoprotein particle receptor binding (GO:1905596)	1	0	0.01	-	< 0.01	1	2.52
fibronectin fibril organization (GO:1905590)	1	0	0.01	-	< 0.01	1	2.52
establishment of meiotic spindle orientation (GO:0051296)	1	0	0.01	-	< 0.01	1	2.52
positive regulation of L-arginine import across plasma membrane (GO:1905589)	1	0	0.01	-	< 0.01	1	2.52
positive regulation of ERBB3 signaling pathway (GO:1905580)	1	0	0.01	-	< 0.01	1	2.52
regulation of ERBB3 signaling pathway (GO:1905578)	1	0	0.01	-	< 0.01	1	2.52
ganglioside GM1 transport to membrane (GO:1905572)	1	0	0.01	-	< 0.01	1	2.52
stress response to cadmium ion (GO:1990170)	1	0	0.01	-	< 0.01	1	2.52
positive regulation by host of symbiont cAMP-mediated signal transduction (GO:0075206)	1	0	0.01	-	< 0.01	1	2.52
modulation by host of symbiont cAMP-mediated signal transduction (GO:0075205)	1	0	0.01	-	< 0.01	1	2.52
meiotic spindle midzone assembly (GO:0051257)	1	0	0.01	-	< 0.01	1	2.52
negative regulation of formation of translation preinitiation complex (GO:1901194)	1	0	0.01	-	< 0.01	1	2.52
regulation of formation of translation preinitiation complex (GO:1901193)	1	0	0.01	-	< 0.01	1	2.52
positive regulation of telomeric heterochromatin assembly (GO:1905549)	1	0	0.01	-	< 0.01	1	2.52
regulation of telomeric heterochromatin assembly (GO:1905547)	1	0	0.01	-	< 0.01	1	2.52
cellular response to phenylpropanoid (GO:1905546)	1	0	0.01	-	< 0.01	1	2.52
positive regulation of abscisic acid-activated signaling pathway (GO:0009789)	1	0	0.01	-	< 0.01	1	2.51
cerebellar neuron development (GO:0098749)	1	0	0.01	-	< 0.01	1	2.51
regulation of L-arginine import across plasma membrane (GO:1905541)	1	0	0.01	-	< 0.01	1	2.51
regulation of abscisic acid-activated signaling pathway (GO:0009787)	1	0	0.01	-	< 0.01	1	2.51
positive regulation of ephrin receptor signaling pathway (GO:1901189)	1	0	0.01	-	< 0.01	1	2.51
fast, calcium ion-dependent exocytosis of neurotransmitter (GO:0098746)	1	0	0.01	-	< 0.01	1	2.51
intrinsic apoptotic signaling pathway in response to hypoxia (GO:1990144)	1	0	0.01	-	< 0.01	1	2.51
positive regulation of eukaryotic translation initiation factor 4F complex assembly (GO:1905537)	1	0	0.01	-	< 0.01	1	2.51
regulation of eukaryotic translation initiation factor 4F complex assembly (GO:1905535)	1	0	0.01	-	< 0.01	1	2.51
protein insertion into plasma membrane (GO:0098737)	1	0	0.01	-	< 0.01	1	2.51
negative regulation of the force of heart contraction (GO:0098736)	1	0	0.01	-	< 0.01	1	2.51
epithelial cell apoptotic process involved in palatal shelf morphogenesis (GO:1990134)	1	0	0.01	-	< 0.01	1	2.51
meiotic spindle elongation (GO:0051232)	1	0	0.01	-	< 0.01	1	2.51
negative regulation of heat generation (GO:0031651)	1	0	0.01	-	< 0.01	1	2.51
symmetric cell division (GO:0098725)	1	0	0.01	-	< 0.01	1	2.51
negative regulation of short-term synaptic potentiation (GO:1905513)	1	0	0.01	-	< 0.01	1	2.51
regulation of short-term synaptic potentiation (GO:1905512)	1	0	0.01	-	< 0.01	1	2.51
B cell receptor apoptotic signaling pathway (GO:1990117)	1	0	0.01	-	< 0.01	1	2.51
leucine import across plasma membrane (GO:0098713)	1	0	0.01	-	< 0.01	1	2.51
response to salicylic acid (GO:0009751)	1	0	0.01	-	< 0.01	1	2.51
RNA polymerase II core complex assembly (GO:1990114)	1	0	0.01	-	< 0.01	1	2.51
nitrate catabolic process (GO:0043602)	1	0	0.01	-	< 0.01	1	2.51
positive regulation of motile cilium assembly (GO:1905505)	1	0	0.01	-	< 0.01	1	2.51
regulation of motile cilium assembly (GO:1905503)	1	0	0.01	-	< 0.01	1	2.51
copper ion import across plasma membrane (GO:0098705)	1	0	0.01	-	< 0.01	1	2.51
carbohydrate import across plasma membrane (GO:0098704)	1	0	0.01	-	< 0.01	1	2.5
homologous chromosome orientation involved in meiotic metaphase I plate congression (GO:0031619)	1	0	0.01	-	< 0.01	1	2.5
gentamycin metabolic process (GO:1901128)	1	0	0.01	-	< 0.01	1	2.5
detection of lipoteichoic acid (GO:0070392)	1	0	0.01	-	< 0.01	1	2.5
detection of hormone stimulus (GO:0009720)	1	0	0.01	-	< 0.01	1	2.5
negative regulation of ERK5 cascade (GO:0070377)	1	0	0.01	-	< 0.01	1	2.5
positive regulation of hepatocyte differentiation (GO:0070368)	1	0	0.01	-	< 0.01	1	2.5
negative regulation of hepatocyte differentiation (GO:0070367)	1	0	0.01	-	< 0.01	1	2.5
cocaine metabolic process (GO:0050783)	1	0	0.01	-	< 0.01	1	2.5
positive regulation of brown fat cell proliferation (GO:0070349)	1	0	0.01	-	< 0.01	1	2.5
positive regulation of translation initiation in response to endoplasmic reticulum stress (GO:0036494)	1	0	0.01	-	< 0.01	1	2.5
regulation of brown fat cell proliferation (GO:0070347)	1	0	0.01	-	< 0.01	1	2.5
negative regulation of thymidylate synthase biosynthetic process (GO:0050760)	1	0	0.01	-	< 0.01	1	2.5
positive regulation of protein localization to chromatin (GO:0120187)	1	0	0.01	-	< 0.01	1	2.5
chemokine metabolic process (GO:0050755)	1	0	0.01	-	< 0.01	1	2.5
neuron death in response to oxidative stress (GO:0036475)	1	0	0.01	-	< 0.01	1	2.5
positive regulation of collagen catabolic process (GO:0120158)	1	0	0.01	-	< 0.01	1	2.5
negative regulation of ERBB4 signaling pathway (GO:0120154)	1	0	0.01	-	< 0.01	1	2.5
positive regulation of interleukin-1 alpha biosynthetic process (GO:0050726)	1	0	0.01	-	< 0.01	1	2.5
regulation of interleukin-1 alpha biosynthetic process (GO:0050721)	1	0	0.01	-	< 0.01	1	2.5
interleukin-1 beta biosynthetic process (GO:0050720)	1	0	0.01	-	< 0.01	1	2.5
translocation of peptides or proteins into host cell cytoplasm (GO:0044053)	1	0	0.01	-	< 0.01	1	2.5
negative regulation of interleukin-1 alpha secretion (GO:0050712)	1	0	0.01	-	< 0.01	1	2.5
regulation of recycling endosome localization within postsynapse (GO:0099158)	1	0	0.01	-	< 0.01	1	2.5
negative regulation of endodeoxyribonuclease activity (GO:0032078)	1	0	0.01	-	< 0.01	1	2.5
regulation of restriction endodeoxyribonuclease activity (GO:0032072)	1	0	0.01	-	< 0.01	1	2.49
interleukin-1 alpha secretion (GO:0050703)	1	0	0.01	-	< 0.01	1	2.49
regulation of synaptic vesicle docking (GO:0099148)	1	0	0.01	-	< 0.01	1	2.49
cell wall macromolecule biosynthetic process (GO:0044038)	1	0	0.01	-	< 0.01	1	2.49
response to zinc ion starvation (GO:0120127)	1	0	0.01	-	< 0.01	1	2.49
response to copper ion starvation (GO:0120126)	1	0	0.01	-	< 0.01	1	2.49
T cell meandering migration (GO:0120117)	1	0	0.01	-	< 0.01	1	2.49
conversion of ds siRNA to ss siRNA (GO:0036404)	1	0	0.01	-	< 0.01	1	2.49
dissemination or transmission of symbiont from host (GO:0044007)	1	0	0.01	-	< 0.01	1	2.49
maturation of 5S rRNA (GO:0000481)	1	0	0.01	-	< 0.01	1	2.49
trypsinogen activation (GO:0032023)	1	0	0.01	-	< 0.01	1	2.49
positive regulation of ARF protein signal transduction (GO:0032014)	1	0	0.01	-	< 0.01	1	2.49
7,8-dihydroneopterin 3'-triphosphate biosynthetic process (GO:0035998)	1	0	0.01	-	< 0.01	1	2.49
enzyme-directed rRNA 2'-O-methylation (GO:0000453)	1	0	0.01	-	< 0.01	1	2.49
endocytic hemoglobin import (GO:0020028)	1	0	0.01	-	< 0.01	1	2.49
histone H2A-S139 phosphorylation (GO:0035978)	1	0	0.01	-	< 0.01	1	2.49
regulation of synaptic vesicle budding from presynaptic endocytic zone membrane (GO:0098694)	1	0	0.01	-	< 0.01	1	2.49
peptidyl-histidine dephosphorylation (GO:0035971)	1	0	0.01	-	< 0.01	1	2.49
positive regulation of motor neuron migration (GO:1905485)	1	0	0.01	-	< 0.01	1	2.49
positive regulation of transcription from RNA polymerase II promoter by galactose (GO:0000435)	1	0	0.01	-	< 0.01	1	2.49
regulation of motor neuron migration (GO:1905483)	1	0	0.01	-	< 0.01	1	2.49
regulation of transcription from RNA polymerase II promoter by galactose (GO:0000431)	1	0	0.01	-	< 0.01	1	2.49
negative regulation by symbiont of host transmembrane receptor-mediated signal transduction (GO:0075114)	1	0	0.01	-	< 0.01	1	2.49
modulation by symbiont of host transmembrane receptor-mediated signal transduction (GO:0075112)	1	0	0.01	-	< 0.01	1	2.49
negative regulation by symbiont of host receptor-mediated signal transduction (GO:0075111)	1	0	0.01	-	< 0.01	1	2.49
canonical Wnt signaling pathway involved in stem cell proliferation (GO:1905474)	1	0	0.01	-	< 0.01	1	2.48
cartilage homeostasis (GO:1990079)	1	0	0.01	-	< 0.01	1	2.48
modulation by symbiont of host receptor-mediated signal transduction (GO:0075109)	1	0	0.01	-	< 0.01	1	2.48
negative regulation of clathrin-coated pit assembly (GO:1905469)	1	0	0.01	-	< 0.01	1	2.48
regulation of clathrin-coated pit assembly (GO:1905468)	1	0	0.01	-	< 0.01	1	2.48
positive regulation of DNA duplex unwinding (GO:1905464)	1	0	0.01	-	< 0.01	1	2.48
negative regulation of histone H3-K36 methylation (GO:0000415)	1	0	0.01	-	< 0.01	1	2.48
positive regulation of transcription by galactose (GO:0000411)	1	0	0.01	-	< 0.01	1	2.48
regulation of translation in response to oxidative stress (GO:0043556)	1	0	0.01	-	< 0.01	1	2.48
mitochondrial mRNA surveillance (GO:0035946)	1	0	0.01	-	< 0.01	1	2.48
L-xylitol metabolic process (GO:0051164)	1	0	0.01	-	< 0.01	1	2.48
mitochondrial ncRNA surveillance (GO:0035945)	1	0	0.01	-	< 0.01	1	2.48
L-xylitol catabolic process (GO:0051160)	1	0	0.01	-	< 0.01	1	2.48
phospholipase D-activating G-protein coupled receptor signaling pathway (GO:0031583)	1	0	0.01	-	< 0.01	1	2.48
regulation of transcription by galactose (GO:0000409)	1	0	0.01	-	< 0.01	1	2.48
ethylene metabolic process (GO:0009692)	1	0	0.01	-	< 0.01	1	2.48
corticosterone secretion (GO:0035934)	1	0	0.01	-	< 0.01	1	2.48
aldosterone secretion (GO:0035932)	1	0	0.01	-	< 0.01	1	2.48
mineralocorticoid secretion (GO:0035931)	1	0	0.01	-	< 0.01	1	2.48
positive regulation of clathrin coat assembly (GO:1905445)	1	0	0.01	-	< 0.01	1	2.48
regulation of clathrin coat assembly (GO:1905443)	1	0	0.01	-	< 0.01	1	2.48
regulation of actin phosphorylation (GO:0043538)	1	0	0.01	-	< 0.01	1	2.48
benzylpenicillin metabolic process (GO:1901086)	1	0	0.01	-	< 0.01	1	2.48
stress-induced mitochondrial fusion (GO:1990046)	1	0	0.01	-	< 0.01	1	2.48
positive regulation of relaxation of smooth muscle (GO:1901082)	1	0	0.01	-	< 0.01	1	2.48
negative regulation of NK T cell proliferation (GO:0051141)	1	0	0.01	-	< 0.01	1	2.48
regulation of relaxation of smooth muscle (GO:1901080)	1	0	0.01	-	< 0.01	1	2.47
desmosome disassembly (GO:0035921)	1	0	0.01	-	< 0.01	1	2.47
positive regulation of histone H3-K4 trimethylation (GO:1905437)	1	0	0.01	-	< 0.01	1	2.47
regulation of histone H3-K4 trimethylation (GO:1905435)	1	0	0.01	-	< 0.01	1	2.47
negative regulation of retrograde trans-synaptic signaling by neuropeptide (GO:1905433)	1	0	0.01	-	< 0.01	1	2.47
regulation of retrograde trans-synaptic signaling by neuropeptide (GO:1905432)	1	0	0.01	-	< 0.01	1	2.47
cellular response to glycine (GO:1905430)	1	0	0.01	-	< 0.01	1	2.47
positive regulation of engulfment of apoptotic cell (GO:1901076)	1	0	0.01	-	< 0.01	1	2.47
calcium ion import into sarcoplasmic reticulum (GO:1990036)	1	0	0.01	-	< 0.01	1	2.47
regulation of DNA-templated transcription, termination (GO:0031554)	1	0	0.01	-	< 0.01	1	2.47
positive regulation of brain-derived neurotrophic factor receptor signaling pathway (GO:0031550)	1	0	0.01	-	< 0.01	1	2.47
negative regulation of plant organ morphogenesis (GO:1905422)	1	0	0.01	-	< 0.01	1	2.47
trans-Golgi network membrane organization (GO:0098629)	1	0	0.01	-	< 0.01	1	2.47
regulation of plant organ morphogenesis (GO:1905421)	1	0	0.01	-	< 0.01	1	2.47
regulation of myosin II filament organization (GO:0043519)	1	0	0.01	-	< 0.01	1	2.47
vasomotion (GO:1990029)	1	0	0.01	-	< 0.01	1	2.47
negative regulation of brain-derived neurotrophic factor receptor signaling pathway (GO:0031549)	1	0	0.01	-	< 0.01	1	2.47
regulation of dense core granule exocytosis (GO:1905413)	1	0	0.01	-	< 0.01	1	2.47
sarcosine catabolic process (GO:1901053)	1	0	0.01	-	< 0.01	1	2.47
sarcosine metabolic process (GO:1901052)	1	0	0.01	-	< 0.01	1	2.47
positive regulation of mitotic cohesin loading (GO:1905406)	1	0	0.01	-	< 0.01	1	2.47
regulation of mitotic cohesin loading (GO:1905405)	1	0	0.01	-	< 0.01	1	2.47
positive regulation of activated CD8-positive, alpha-beta T cell apoptotic process (GO:1905404)	1	0	0.01	-	< 0.01	1	2.47
negative regulation of activated CD8-positive, alpha-beta T cell apoptotic process (GO:1905403)	1	0	0.01	-	< 0.01	1	2.47
response to absence of light (GO:0009646)	1	0	0.01	-	< 0.01	1	2.47
response to low light intensity stimulus (GO:0009645)	1	0	0.01	-	< 0.01	1	2.47
negative regulation of DNA ligation (GO:0051107)	1	0	0.01	-	< 0.01	1	2.46
DNA ligation involved in DNA recombination (GO:0051102)	1	0	0.01	-	< 0.01	1	2.46
ripoptosome assembly involved in necroptotic process (GO:1901026)	1	0	0.01	-	< 0.01	1	2.46
cell wall glycoprotein biosynthetic process (GO:0031506)	1	0	0.01	-	< 0.01	1	2.46
intermediate mesodermal cell differentiation (GO:0048392)	1	0	0.01	-	< 0.01	1	2.46
intermediate mesoderm formation (GO:0048391)	1	0	0.01	-	< 0.01	1	2.46
intermediate mesoderm morphogenesis (GO:0048390)	1	0	0.01	-	< 0.01	1	2.46
positive regulation of leukocyte adhesion to arterial endothelial cell (GO:1904999)	1	0	0.01	-	< 0.01	1	2.46
negative regulation of leukocyte adhesion to arterial endothelial cell (GO:1904998)	1	0	0.01	-	< 0.01	1	2.46
ubiquinone-6 biosynthetic process (GO:1901006)	1	0	0.01	-	< 0.01	1	2.46
ubiquinone-6 metabolic process (GO:1901004)	1	0	0.01	-	< 0.01	1	2.46
positive regulation of adenylate cyclase-inhibiting dopamine receptor signaling pathway (GO:1904992)	1	0	0.01	-	< 0.01	1	2.46
regulation of adenylate cyclase-inhibiting dopamine receptor signaling pathway (GO:1904990)	1	0	0.01	-	< 0.01	1	2.46
oncosis (GO:0070267)	1	0	0.01	-	< 0.01	1	2.46
negative regulation of quinolinate biosynthetic process (GO:1904985)	1	0	0.01	-	< 0.01	1	2.46
regulation of quinolinate biosynthetic process (GO:1904984)	1	0	0.01	-	< 0.01	1	2.46
glycine import into mitochondrion (GO:1904983)	1	0	0.01	-	< 0.01	1	2.46
positive regulation of endosome organization (GO:1904980)	1	0	0.01	-	< 0.01	1	2.46
lateral mesodermal cell differentiation (GO:0048371)	1	0	0.01	-	< 0.01	1	2.46
lymphatic endothelial cell migration (GO:1904977)	1	0	0.01	-	< 0.01	1	2.46
positive regulation of viral translation (GO:1904973)	1	0	0.01	-	< 0.01	1	2.46
regulation of viral translation (GO:1904971)	1	0	0.01	-	< 0.01	1	2.46
positive regulation of urothelial cell proliferation (GO:0050677)	1	0	0.01	-	< 0.01	1	2.46
regulation of urothelial cell proliferation (GO:0050675)	1	0	0.01	-	< 0.01	1	2.46
urothelial cell proliferation (GO:0050674)	1	0	0.01	-	< 0.01	1	2.46
TCR signalosome assembly (GO:0036399)	1	0	0.01	-	< 0.01	1	2.46
negative regulation of peptidyl-lysine crotonylation (GO:0120094)	1	0	0.01	-	< 0.01	1	2.45
regulation of natural killer cell apoptotic process (GO:0070247)	1	0	0.01	-	< 0.01	1	2.45
regulation of peptidyl-lysine crotonylation (GO:0120093)	1	0	0.01	-	< 0.01	1	2.45
positive regulation of activated T cell autonomous cell death (GO:0070241)	1	0	0.01	-	< 0.01	1	2.45
positive regulation of cytochrome-c oxidase activity (GO:1904960)	1	0	0.01	-	< 0.01	1	2.45
positive regulation of homocysteine metabolic process (GO:0050668)	1	0	0.01	-	< 0.01	1	2.45
paraxial mesoderm structural organization (GO:0048352)	1	0	0.01	-	< 0.01	1	2.45
regulation of activated T cell autonomous cell death (GO:0070239)	1	0	0.01	-	< 0.01	1	2.45
planar cell polarity pathway involved in midbrain dopaminergic neuron differentiation (GO:1904955)	1	0	0.01	-	< 0.01	1	2.45
dermatan sulfate proteoglycan biosynthetic process, polysaccharide chain biosynthetic process (GO:0050652)	1	0	0.01	-	< 0.01	1	2.45
microtubule polymerization based movement (GO:0099098)	1	0	0.01	-	< 0.01	1	2.45
positive regulation of pyloric antrum smooth muscle contraction (GO:0120072)	1	0	0.01	-	< 0.01	1	2.45
opsin transport (GO:0036372)	1	0	0.01	-	< 0.01	1	2.45
regulation of pyloric antrum smooth muscle contraction (GO:0120071)	1	0	0.01	-	< 0.01	1	2.45
folate import into mitochondrion (GO:1904947)	1	0	0.01	-	< 0.01	1	2.45
protein localization to T-tubule (GO:0036371)	1	0	0.01	-	< 0.01	1	2.45
mesoderm structural organization (GO:0048338)	1	0	0.01	-	< 0.01	1	2.45
positive regulation of mesodermal cell fate specification (GO:0048337)	1	0	0.01	-	< 0.01	1	2.45
establishment of endoplasmic reticulum localization to postsynapse (GO:0099089)	1	0	0.01	-	< 0.01	1	2.45
axonal transport of messenger ribonucleoprotein complex (GO:0099088)	1	0	0.01	-	< 0.01	1	2.45
anterograde axonal transport of messenger ribonucleoprotein complex (GO:0099087)	1	0	0.01	-	< 0.01	1	2.45
positive regulation of stomach fundus smooth muscle contraction (GO:0120069)	1	0	0.01	-	< 0.01	1	2.45
regulation of stomach fundus smooth muscle contraction (GO:0120068)	1	0	0.01	-	< 0.01	1	2.45
transforming growth factor beta activation (GO:0036363)	1	0	0.01	-	< 0.01	1	2.45
negative regulation of gastric emptying (GO:0120061)	1	0	0.01	-	< 0.01	1	2.45
regulation of gastric emptying (GO:0120060)	1	0	0.01	-	< 0.01	1	2.45
positive regulation of cell proliferation in midbrain (GO:1904935)	1	0	0.01	-	< 0.01	1	2.44
negative regulation of cell proliferation in midbrain (GO:1904934)	1	0	0.01	-	< 0.01	1	2.44
axial mesodermal cell fate specification (GO:0048327)	1	0	0.01	-	< 0.01	1	2.44
axial mesodermal cell fate commitment (GO:0048322)	1	0	0.01	-	< 0.01	1	2.44
axial mesodermal cell differentiation (GO:0048321)	1	0	0.01	-	< 0.01	1	2.44
renal potassium excretion (GO:0036359)	1	0	0.01	-	< 0.01	1	2.44
histone H2A-K15 ubiquitination (GO:0036352)	1	0	0.01	-	< 0.01	1	2.44
histone H2A-K13 ubiquitination (GO:0036351)	1	0	0.01	-	< 0.01	1	2.44
negative regulation of mitophagy in response to mitochondrial depolarization (GO:1904924)	1	0	0.01	-	< 0.01	1	2.44
snRNA (adenine-N6)-methylation (GO:0120049)	1	0	0.01	-	< 0.01	1	2.44
stereocilium maintenance (GO:0120045)	1	0	0.01	-	< 0.01	1	2.44
negative regulation of establishment of protein-containing complex localization to telomere (GO:1904914)	1	0	0.01	-	< 0.01	1	2.44
regulation of establishment of protein-containing complex localization to telomere (GO:1904913)	1	0	0.01	-	< 0.01	1	2.44
negative regulation of establishment of RNA localization to telomere (GO:1904911)	1	0	0.01	-	< 0.01	1	2.44
regulation of establishment of RNA localization to telomere (GO:1904910)	1	0	0.01	-	< 0.01	1	2.44
intestinal stem cell homeostasis (GO:0036335)	1	0	0.01	-	< 0.01	1	2.44
epidermal stem cell homeostasis (GO:0036334)	1	0	0.01	-	< 0.01	1	2.44
hepatocyte homeostasis (GO:0036333)	1	0	0.01	-	< 0.01	1	2.44
vesicle scission (GO:0099050)	1	0	0.01	-	< 0.01	1	2.44
positive regulation of endothelial cell-matrix adhesion via fibronectin (GO:1904906)	1	0	0.01	-	< 0.01	1	2.44
regulation of endothelial cell-matrix adhesion via fibronectin (GO:1904904)	1	0	0.01	-	< 0.01	1	2.44
ESCRT III complex assembly (GO:1904902)	1	0	0.01	-	< 0.01	1	2.44
clearance of foreign intracellular nucleic acids (GO:0099046)	1	0	0.01	-	< 0.01	1	2.44
vascular endothelial growth factor receptor-1 signaling pathway (GO:0036323)	1	0	0.01	-	< 0.01	1	2.44
ceramide translocation (GO:0099040)	1	0	0.01	-	< 0.01	1	2.44
ghrelin secretion (GO:0036321)	1	0	0.01	-	< 0.01	1	2.44
SREBP-SCAP complex retention in endoplasmic reticulum (GO:0036316)	1	0	0.01	-	< 0.01	1	2.43
intermembrane sphingolipid transfer (GO:0120012)	1	0	0.01	-	< 0.01	1	2.43
embryonic heart tube elongation (GO:0036306)	1	0	0.01	-	< 0.01	1	2.43
ameloblast differentiation (GO:0036305)	1	0	0.01	-	< 0.01	1	2.43
spliceosome conformational change to release U4 (or U4atac) and U1 (or U11) (GO:0000388)	1	0	0.01	-	< 0.01	1	2.43
RNA exon ligation (GO:0000378)	1	0	0.01	-	< 0.01	1	2.43
parathyroid hormone secretion (GO:0035898)	1	0	0.01	-	< 0.01	1	2.43
cellular response to copper ion starvation (GO:0035874)	1	0	0.01	-	< 0.01	1	2.43
positive regulation of snRNA transcription by RNA polymerase II (GO:1905382)	1	0	0.01	-	< 0.01	1	2.43
constitutive protein ectodomain proteolysis (GO:0051089)	1	0	0.01	-	< 0.01	1	2.43
regulation of snRNA transcription by RNA polymerase II (GO:1905380)	1	0	0.01	-	< 0.01	1	2.43
chaperone mediated protein folding independent of cofactor (GO:0051086)	1	0	0.01	-	< 0.01	1	2.43
dITP catabolic process (GO:0035863)	1	0	0.01	-	< 0.01	1	2.43
dITP metabolic process (GO:0035862)	1	0	0.01	-	< 0.01	1	2.43
chromosome passenger complex localization to spindle midzone (GO:0035853)	1	0	0.01	-	< 0.01	1	2.43
horizontal cell localization (GO:0035852)	1	0	0.01	-	< 0.01	1	2.43
regulation of mating type switching (GO:0031494)	1	0	0.01	-	< 0.01	1	2.43
dihydrolipoamide metabolic process (GO:0051068)	1	0	0.01	-	< 0.01	1	2.43
nephric duct elongation (GO:0035849)	1	0	0.01	-	< 0.01	1	2.43
uterine epithelium development (GO:0035847)	1	0	0.01	-	< 0.01	1	2.43
oviduct epithelium development (GO:0035846)	1	0	0.01	-	< 0.01	1	2.43
protein localization to meiotic spindle (GO:1905359)	1	0	0.01	-	< 0.01	1	2.43
spine apparatus assembly (GO:1905355)	1	0	0.01	-	< 0.01	1	2.43
response to singlet oxygen (GO:0000304)	1	0	0.01	-	< 0.01	1	2.43
ciliary transition zone assembly (GO:1905349)	1	0	0.01	-	< 0.01	1	2.43
prostaglandin catabolic process (GO:1905344)	1	0	0.01	-	< 0.01	1	2.43
negative regulation of protein localization to kinetochore (GO:1905341)	1	0	0.01	-	< 0.01	1	2.43
acetoacetic acid metabolic process (GO:0043438)	1	0	0.01	-	< 0.01	1	2.42
negative regulation of calcium-independent cell-cell adhesion (GO:0051042)	1	0	0.01	-	< 0.01	1	2.42
positive regulation of calcium-independent cell-cell adhesion (GO:0051041)	1	0	0.01	-	< 0.01	1	2.42
glycine betaine transport (GO:0031460)	1	0	0.01	-	< 0.01	1	2.42
positive regulation of aggrephagy (GO:1905337)	1	0	0.01	-	< 0.01	1	2.42
regulation of aggrephagy (GO:1905335)	1	0	0.01	-	< 0.01	1	2.42
positive regulation of transcription involved in meiotic cell cycle (GO:0051039)	1	0	0.01	-	< 0.01	1	2.42
regulation of transcription involved in meiotic cell cycle (GO:0051037)	1	0	0.01	-	< 0.01	1	2.42
positive regulation of strand invasion (GO:0098530)	1	0	0.01	-	< 0.01	1	2.42
renal sodium excretion (GO:0035812)	1	0	0.01	-	< 0.01	1	2.42
tracheoesophageal septum formation (GO:1905327)	1	0	0.01	-	< 0.01	1	2.42
telomere-telomerase complex assembly (GO:1905324)	1	0	0.01	-	< 0.01	1	2.42
positive regulation of mesenchymal stem cell migration (GO:1905322)	1	0	0.01	-	< 0.01	1	2.42
regulation of mesenchymal stem cell migration (GO:1905320)	1	0	0.01	-	< 0.01	1	2.42
fast-twitch skeletal muscle fiber contraction (GO:0031443)	1	0	0.01	-	< 0.01	1	2.42
inferior endocardial cushion morphogenesis (GO:1905317)	1	0	0.01	-	< 0.01	1	2.42
transforming growth factor beta receptor signaling pathway involved in heart development (GO:1905313)	1	0	0.01	-	< 0.01	1	2.42
glucocorticoid mediated signaling pathway (GO:0043402)	1	0	0.01	-	< 0.01	1	2.42
cortisol secretion (GO:0043400)	1	0	0.01	-	< 0.01	1	2.42
positive regulation of mRNA cleavage (GO:0031439)	1	0	0.01	-	< 0.01	1	2.42
regulation of mRNA cleavage (GO:0031437)	1	0	0.01	-	< 0.01	1	2.42
positive regulation of cohesin loading (GO:1905309)	1	0	0.01	-	< 0.01	1	2.42
negative regulation of cardiac myofibril assembly (GO:1905305)	1	0	0.01	-	< 0.01	1	2.42
regulation of cardiac myofibril assembly (GO:1905304)	1	0	0.01	-	< 0.01	1	2.42
negative regulation of macropinocytosis (GO:1905302)	1	0	0.01	-	< 0.01	1	2.42
regulation of macropinocytosis (GO:1905301)	1	0	0.01	-	< 0.01	1	2.42
DNA 3' dephosphorylation involved in DNA repair (GO:0098504)	1	0	0.01	-	< 0.01	1	2.42
DNA 3' dephosphorylation (GO:0098503)	1	0	0.01	-	< 0.01	1	2.41
oxylipin metabolic process (GO:0031407)	1	0	0.01	-	< 0.01	1	2.41
nucleologenesis (GO:0017126)	1	0	0.01	-	< 0.01	1	2.41
mitochondrial tyrosyl-tRNA aminoacylation (GO:0070184)	1	0	0.01	-	< 0.01	1	2.41
mitochondrial tryptophanyl-tRNA aminoacylation (GO:0070183)	1	0	0.01	-	< 0.01	1	2.41
negative regulation of isotype switching to IgA isotypes (GO:0048297)	1	0	0.01	-	< 0.01	1	2.41
isotype switching to IgG isotypes (GO:0048291)	1	0	0.01	-	< 0.01	1	2.41
isotype switching to IgA isotypes (GO:0048290)	1	0	0.01	-	< 0.01	1	2.41
D-serine biosynthetic process (GO:0070179)	1	0	0.01	-	< 0.01	1	2.41
positive regulation of hepatic stellate cell proliferation (GO:1904899)	1	0	0.01	-	< 0.01	1	2.41
regulation of hepatic stellate cell proliferation (GO:1904897)	1	0	0.01	-	< 0.01	1	2.41
ESCRT complex assembly (GO:1904895)	1	0	0.01	-	< 0.01	1	2.41
Wnt signalosome assembly (GO:1904887)	1	0	0.01	-	< 0.01	1	2.41
mitochondrial threonyl-tRNA aminoacylation (GO:0070159)	1	0	0.01	-	< 0.01	1	2.41
positive regulation of DNA ligase activity (GO:1904877)	1	0	0.01	-	< 0.01	1	2.41
negative regulation of DNA ligase activity (GO:1904876)	1	0	0.01	-	< 0.01	1	2.41
mitochondrial glycyl-tRNA aminoacylation (GO:0070150)	1	0	0.01	-	< 0.01	1	2.41
mitochondrial asparaginyl-tRNA aminoacylation (GO:0070145)	1	0	0.01	-	< 0.01	1	2.41
protein localization to Cajal body (GO:1904867)	1	0	0.01	-	< 0.01	1	2.41
protein trans-autophosphorylation (GO:0036290)	1	0	0.01	-	< 0.01	1	2.41
mitochondrial alanyl-tRNA aminoacylation (GO:0070143)	1	0	0.01	-	< 0.01	1	2.41
negative regulation of beta-catenin-TCF complex assembly (GO:1904864)	1	0	0.01	-	< 0.01	1	2.41
regulation of beta-catenin-TCF complex assembly (GO:1904863)	1	0	0.01	-	< 0.01	1	2.41
negative regulation of mitochondrial translation (GO:0070130)	1	0	0.01	-	< 0.01	1	2.41
negative regulation of establishment of protein localization to telomere (GO:1904850)	1	0	0.01	-	< 0.01	1	2.41
glucoside transport (GO:0042946)	1	0	0.01	-	< 0.01	1	2.41
D-alanine transport (GO:0042941)	1	0	0.01	-	< 0.01	1	2.41
norepinephrine secretion (GO:0048243)	1	0	0.01	-	< 0.01	1	2.4
epinephrine secretion (GO:0048242)	1	0	0.01	-	< 0.01	1	2.4
response to antidepressant (GO:0036276)	1	0	0.01	-	< 0.01	1	2.4
negative regulation of cell chemotaxis to fibroblast growth factor (GO:1904848)	1	0	0.01	-	< 0.01	1	2.4
cellular response to nitroglycerin (GO:1904843)	1	0	0.01	-	< 0.01	1	2.4
Kupffer's vesicle development (GO:0070121)	1	0	0.01	-	< 0.01	1	2.4
regulation of protein targeting to vacuolar membrane (GO:1900483)	1	0	0.01	-	< 0.01	1	2.4
enterobactin transport (GO:0042930)	1	0	0.01	-	< 0.01	1	2.4
peptidyl-arginine hydroxylation (GO:0030961)	1	0	0.01	-	< 0.01	1	2.4
7-methylguanosine cap hypermethylation (GO:0036261)	1	0	0.01	-	< 0.01	1	2.4
positive regulation of aortic smooth muscle cell differentiation (GO:1904831)	1	0	0.01	-	< 0.01	1	2.4
negative regulation of G1/S transition of mitotic cell cycle by negative regulation of transcription from RNA polymerase II promoter (GO:1900477)	1	0	0.01	-	< 0.01	1	2.4
response to methylamine (GO:0036255)	1	0	0.01	-	< 0.01	1	2.4
regulation of aortic smooth muscle cell differentiation (GO:1904829)	1	0	0.01	-	< 0.01	1	2.4
positive regulation of hydrogen sulfide biosynthetic process (GO:1904828)	1	0	0.01	-	< 0.01	1	2.4
regulation of hydrogen sulfide biosynthetic process (GO:1904826)	1	0	0.01	-	< 0.01	1	2.4
peroxisome transport along microtubule (GO:0036250)	1	0	0.01	-	< 0.01	1	2.4
rRNA acetylation involved in maturation of SSU-rRNA (GO:1904812)	1	0	0.01	-	< 0.01	1	2.4
regulation of translation involved in cellular response to UV (GO:1904803)	1	0	0.01	-	< 0.01	1	2.4
contractile ring contraction (GO:0036213)	1	0	0.01	-	< 0.01	1	2.4
positive regulation of phospholipid biosynthetic process by positive regulation of transcription from RNA polymerase II promoter (GO:1900413)	1	0	0.01	-	< 0.01	1	2.4
spermine transport (GO:0000296)	1	0	0.01	-	< 0.01	1	2.4
platelet-derived growth factor receptor-alpha signaling pathway (GO:0035790)	1	0	0.01	-	< 0.01	1	2.4
allantoin catabolic process (GO:0000256)	1	0	0.01	-	< 0.01	1	2.4
metanephric mesenchymal cell migration (GO:0035789)	1	0	0.01	-	< 0.01	1	2.4
cell migration involved in metanephros development (GO:0035788)	1	0	0.01	-	< 0.01	1	2.4
mature natural killer cell chemotaxis (GO:0035782)	1	0	0.01	-	< 0.01	1	2.4
aflatoxin B1 metabolic process (GO:0043390)	1	0	0.01	-	< 0.01	1	2.39
mycotoxin catabolic process (GO:0043387)	1	0	0.01	-	< 0.01	1	2.39
interleukin-13-mediated signaling pathway (GO:0035772)	1	0	0.01	-	< 0.01	1	2.39
negative regulation of memory T cell differentiation (GO:0043381)	1	0	0.01	-	< 0.01	1	2.39
fibrous ring of heart morphogenesis (GO:1905285)	1	0	0.01	-	< 0.01	1	2.39
positive regulation of retrograde transport, endosome to Golgi (GO:1905281)	1	0	0.01	-	< 0.01	1	2.39
memory T cell differentiation (GO:0043379)	1	0	0.01	-	< 0.01	1	2.39
endothelial cell chemotaxis to fibroblast growth factor (GO:0035768)	1	0	0.01	-	< 0.01	1	2.39
cell chemotaxis to fibroblast growth factor (GO:0035766)	1	0	0.01	-	< 0.01	1	2.39
CD8-positive, alpha-beta T cell lineage commitment (GO:0043375)	1	0	0.01	-	< 0.01	1	2.39
negative regulation of epithelial tube formation (GO:1905277)	1	0	0.01	-	< 0.01	1	2.39
lysosomal lumen pH elevation (GO:0035752)	1	0	0.01	-	< 0.01	1	2.39
protein localization to myelin sheath abaxonal region (GO:0035750)	1	0	0.01	-	< 0.01	1	2.39
regulation of RNA binding transcription factor activity (GO:1905255)	1	0	0.01	-	< 0.01	1	2.39
hepatic stellate cell activation (GO:0035733)	1	0	0.01	-	< 0.01	1	2.39
nitric oxide storage (GO:0035732)	1	0	0.01	-	< 0.01	1	2.39
cellular response to 3,3',5-triiodo-L-thyronine (GO:1905243)	1	0	0.01	-	< 0.01	1	2.39
negative regulation of canonical Wnt signaling pathway involved in osteoblast differentiation (GO:1905240)	1	0	0.01	-	< 0.01	1	2.39
regulation of canonical Wnt signaling pathway involved in osteoblast differentiation (GO:1905239)	1	0	0.01	-	< 0.01	1	2.39
response to nitrogen dioxide (GO:0035713)	1	0	0.01	-	< 0.01	1	2.39
T-helper 2 cell activation (GO:0035712)	1	0	0.01	-	< 0.01	1	2.39
cellular response to thyrotropin-releasing hormone (GO:1905229)	1	0	0.01	-	< 0.01	1	2.39
regulation of adhesion of symbiont to host epithelial cell (GO:1905226)	1	0	0.01	-	< 0.01	1	2.39
clathrin-coated pit assembly (GO:1905224)	1	0	0.01	-	< 0.01	1	2.39
epicardium morphogenesis (GO:1905223)	1	0	0.01	-	< 0.01	1	2.39
atrioventricular canal morphogenesis (GO:1905222)	1	0	0.01	-	< 0.01	1	2.39
positive regulation of platelet formation (GO:1905221)	1	0	0.01	-	< 0.01	1	2.39
memory T cell activation (GO:0035709)	1	0	0.01	-	< 0.01	1	2.39
cytotoxic T cell degranulation (GO:0043316)	1	0	0.01	-	< 0.01	1	2.38
T-helper 17 cell chemotaxis (GO:0035705)	1	0	0.01	-	< 0.01	1	2.38
helper T cell chemotaxis (GO:0035704)	1	0	0.01	-	< 0.01	1	2.38
monocyte homeostasis (GO:0035702)	1	0	0.01	-	< 0.01	1	2.38
negative regulation of eosinophil degranulation (GO:0043310)	1	0	0.01	-	< 0.01	1	2.38
regulation of platelet formation (GO:1905219)	1	0	0.01	-	< 0.01	1	2.38
response to astaxanthin (GO:1905217)	1	0	0.01	-	< 0.01	1	2.38
negative regulation of RNA binding (GO:1905215)	1	0	0.01	-	< 0.01	1	2.38
positive regulation of sulfur amino acid metabolic process (GO:0031337)	1	0	0.01	-	< 0.01	1	2.38
negative regulation of connective tissue replacement (GO:1905204)	1	0	0.01	-	< 0.01	1	2.38
pyruvate oxidation (GO:0009444)	1	0	0.01	-	< 0.01	1	2.38
pyridoxal 5'-phosphate salvage (GO:0009443)	1	0	0.01	-	< 0.01	1	2.38
glucagon secretion (GO:0070091)	1	0	0.01	-	< 0.01	1	2.38
histone H4-R3 demethylation (GO:0070079)	1	0	0.01	-	< 0.01	1	2.38
histone H3-R2 demethylation (GO:0070078)	1	0	0.01	-	< 0.01	1	2.38
histone arginine demethylation (GO:0070077)	1	0	0.01	-	< 0.01	1	2.38
negative regulation of core promoter binding (GO:1904797)	1	0	0.01	-	< 0.01	1	2.38
positive regulation of shelterin complex assembly (GO:1904792)	1	0	0.01	-	< 0.01	1	2.38
regulation of shelterin complex assembly (GO:1904790)	1	0	0.01	-	< 0.01	1	2.38
cysteine transport (GO:0042883)	1	0	0.01	-	< 0.01	1	2.38
protein-tetrapyrrole linkage (GO:0017006)	1	0	0.01	-	< 0.01	1	2.38
protein-heme linkage (GO:0017003)	1	0	0.01	-	< 0.01	1	2.38
NLRP1 inflammasome complex assembly (GO:1904784)	1	0	0.01	-	< 0.01	1	2.38
negative regulation of NMDA glutamate receptor activity (GO:1904782)	1	0	0.01	-	< 0.01	1	2.38
'de novo' actin filament nucleation (GO:0070060)	1	0	0.01	-	< 0.01	1	2.38
negative regulation of hepatocyte growth factor biosynthetic process (GO:0048178)	1	0	0.01	-	< 0.01	1	2.38
regulation of hepatocyte growth factor biosynthetic process (GO:0048176)	1	0	0.01	-	< 0.01	1	2.38
negative regulation of short-term neuronal synaptic plasticity (GO:0048174)	1	0	0.01	-	< 0.01	1	2.38
negative regulation of protein localization to cell cortex (GO:1904777)	1	0	0.01	-	< 0.01	1	2.37
mRNA splicing, via endonucleolytic cleavage and ligation (GO:0070054)	1	0	0.01	-	< 0.01	1	2.37
response to tetrachloromethane (GO:1904772)	1	0	0.01	-	< 0.01	1	2.37
primary follicle stage (GO:0048160)	1	0	0.01	-	< 0.01	1	2.37
negative regulation of macroautophagy by TORC1 signaling (GO:1904766)	1	0	0.01	-	< 0.01	1	2.37
chaperone-mediated autophagy translocation complex disassembly (GO:1904764)	1	0	0.01	-	< 0.01	1	2.37
positive regulation of myofibroblast differentiation (GO:1904762)	1	0	0.01	-	< 0.01	1	2.37
negative regulation of protein localization to nucleolus (GO:1904750)	1	0	0.01	-	< 0.01	1	2.37
D-xylose catabolic process (GO:0042843)	1	0	0.01	-	< 0.01	1	2.37
D-glucuronate catabolic process (GO:0042840)	1	0	0.01	-	< 0.01	1	2.37
osteoclast maturation (GO:0036179)	1	0	0.01	-	< 0.01	1	2.37
D-glucuronate metabolic process (GO:0042839)	1	0	0.01	-	< 0.01	1	2.37
negative regulation of cell-cell adhesion by negative regulation of transcription from RNA polymerase II promoter (GO:1900387)	1	0	0.01	-	< 0.01	1	2.37
regulation of synaptic plasticity by receptor localization to synapse (GO:1900383)	1	0	0.01	-	< 0.01	1	2.37
spermatocyte division (GO:0048137)	1	0	0.01	-	< 0.01	1	2.37
positive regulation of polarized epithelial cell differentiation (GO:0030862)	1	0	0.01	-	< 0.01	1	2.37
phenotypic switching (GO:0036166)	1	0	0.01	-	< 0.01	1	2.37
cell-abiotic substrate adhesion (GO:0036164)	1	0	0.01	-	< 0.01	1	2.37
negative regulation of fatty acid beta-oxidation using acyl-CoA dehydrogenase (GO:1904736)	1	0	0.01	-	< 0.01	1	2.37
regulation of fatty acid beta-oxidation using acyl-CoA dehydrogenase (GO:1904735)	1	0	0.01	-	< 0.01	1	2.37
positive regulation of electron transfer activity (GO:1904734)	1	0	0.01	-	< 0.01	1	2.37
negative regulation of electron transfer activity (GO:1904733)	1	0	0.01	-	< 0.01	1	2.37
positive regulation of RNA interference (GO:1900370)	1	0	0.01	-	< 0.01	1	2.37
vitamin B6 catabolic process (GO:0042820)	1	0	0.01	-	< 0.01	1	2.37
triglyceride acyl-chain remodeling (GO:0036153)	1	0	0.01	-	< 0.01	1	2.37
negative regulation of Wnt-Frizzled-LRP5/6 complex assembly (GO:1904723)	1	0	0.01	-	< 0.01	1	2.37
phospholipase C-inhibiting G-protein coupled receptor signaling pathway (GO:0030845)	1	0	0.01	-	< 0.01	1	2.37
positive regulation of intermediate filament depolymerization (GO:0030844)	1	0	0.01	-	< 0.01	1	2.37
regulation of intermediate filament depolymerization (GO:0030842)	1	0	0.01	-	< 0.01	1	2.36
dendritic cell homeostasis (GO:0036145)	1	0	0.01	-	< 0.01	1	2.36
positive regulation of AMPA glutamate receptor clustering (GO:1904719)	1	0	0.01	-	< 0.01	1	2.36
positive regulation of chaperone-mediated autophagy (GO:1904716)	1	0	0.01	-	< 0.01	1	2.36
regulation of Wnt-Frizzled-LRP5/6 complex assembly (GO:1904711)	1	0	0.01	-	< 0.01	1	2.36
peptidyl-histidine hydroxylation (GO:0036138)	1	0	0.01	-	< 0.01	1	2.36
regulation of granulosa cell apoptotic process (GO:1904708)	1	0	0.01	-	< 0.01	1	2.36
regulation of cardiac endothelial to mesenchymal transition (GO:0061999)	1	0	0.01	-	< 0.01	1	2.36
very long-chain fatty-acyl-CoA catabolic process (GO:0036113)	1	0	0.01	-	< 0.01	1	2.36
negative regulation of transcription from RNA polymerase II promoter by glucose (GO:0061987)	1	0	0.01	-	< 0.01	1	2.36
negative regulation of transcription by glucose (GO:0061986)	1	0	0.01	-	< 0.01	1	2.36
inactivation of MAPK activity involved in osmosensory signaling pathway (GO:0000173)	1	0	0.01	-	< 0.01	1	2.36
negative regulation of protein K48-linked ubiquitination (GO:0061944)	1	0	0.01	-	< 0.01	1	2.36
monocyte extravasation (GO:0035696)	1	0	0.01	-	< 0.01	1	2.36
mitophagy by induced vacuole formation (GO:0035695)	1	0	0.01	-	< 0.01	1	2.36
macrophage migration inhibitory factor signaling pathway (GO:0035691)	1	0	0.01	-	< 0.01	1	2.36
positive regulation of erythrocyte enucleation (GO:0061931)	1	0	0.01	-	< 0.01	1	2.36
regulation of erythrocyte enucleation (GO:0061930)	1	0	0.01	-	< 0.01	1	2.36
helper T cell extravasation (GO:0035684)	1	0	0.01	-	< 0.01	1	2.36
peptidyl-lysine propionylation (GO:0061921)	1	0	0.01	-	< 0.01	1	2.36
neuromast hair cell development (GO:0035675)	1	0	0.01	-	< 0.01	1	2.36
tricarboxylic acid transmembrane transport (GO:0035674)	1	0	0.01	-	< 0.01	1	2.36
positive regulation of metaphase/anaphase transition of meiosis I (GO:1905188)	1	0	0.01	-	< 0.01	1	2.36
regulation of metaphase/anaphase transition of meiosis I (GO:1905186)	1	0	0.01	-	< 0.01	1	2.36
negative regulation of protein serine/threonine phosphatase activity (GO:1905183)	1	0	0.01	-	< 0.01	1	2.36
TIRAP-dependent toll-like receptor 4 signaling pathway (GO:0035665)	1	0	0.01	-	< 0.01	1	2.36
TIRAP-dependent toll-like receptor signaling pathway (GO:0035664)	1	0	0.01	-	< 0.01	1	2.36
positive regulation of vascular smooth muscle cell dedifferentiation (GO:1905176)	1	0	0.01	-	< 0.01	1	2.36
positive regulation of protein localization to phagocytic vesicle (GO:1905171)	1	0	0.01	-	< 0.01	1	2.35
regulation of protein localization to phagocytic vesicle (GO:1905169)	1	0	0.01	-	< 0.01	1	2.35
regulation of phagosome maturation (GO:1905162)	1	0	0.01	-	< 0.01	1	2.35
enteric smooth muscle cell differentiation (GO:0035645)	1	0	0.01	-	< 0.01	1	2.35
phosphoanandamide dephosphorylation (GO:0035644)	1	0	0.01	-	< 0.01	1	2.35
sodium-dependent organic anion transport (GO:0043251)	1	0	0.01	-	< 0.01	1	2.35
positive regulation of voltage-gated sodium channel activity (GO:1905152)	1	0	0.01	-	< 0.01	1	2.35
FMN biosynthetic process (GO:0009398)	1	0	0.01	-	< 0.01	1	2.35
signal maturation (GO:0035638)	1	0	0.01	-	< 0.01	1	2.35
regulation of lateral pseudopodium assembly (GO:0031275)	1	0	0.01	-	< 0.01	1	2.35
eukaryotic translation initiation factor 2 complex assembly (GO:1905143)	1	0	0.01	-	< 0.01	1	2.35
renal glucose absorption (GO:0035623)	1	0	0.01	-	< 0.01	1	2.35
intrahepatic bile duct development (GO:0035622)	1	0	0.01	-	< 0.01	1	2.35
positive regulation of meiotic chromosome separation (GO:1905134)	1	0	0.01	-	< 0.01	1	2.35
quorum sensing (GO:0009372)	1	0	0.01	-	< 0.01	1	2.35
protein branching point deglutamylation (GO:0035611)	1	0	0.01	-	< 0.01	1	2.35
positive regulation of axo-dendritic protein transport (GO:1905128)	1	0	0.01	-	< 0.01	1	2.35
regulation of axo-dendritic protein transport (GO:1905126)	1	0	0.01	-	< 0.01	1	2.35
fibroblast growth factor receptor signaling pathway involved in positive regulation of cell proliferation in bone marrow (GO:0035604)	1	0	0.01	-	< 0.01	1	2.35
fibroblast growth factor receptor signaling pathway involved in hemopoiesis (GO:0035603)	1	0	0.01	-	< 0.01	1	2.35
fibroblast growth factor receptor signaling pathway involved in negative regulation of apoptotic process in bone marrow (GO:0035602)	1	0	0.01	-	< 0.01	1	2.35
nucleolar large rRNA transcription by RNA polymerase I (GO:0042790)	1	0	0.01	-	< 0.01	1	2.35
protein biotinylation (GO:0009305)	1	0	0.01	-	< 0.01	1	2.35
positive regulation of vascular smooth muscle contraction (GO:1904695)	1	0	0.01	-	< 0.01	1	2.35
positive regulation of type B pancreatic cell proliferation (GO:1904692)	1	0	0.01	-	< 0.01	1	2.35
negative regulation of type B pancreatic cell proliferation (GO:1904691)	1	0	0.01	-	< 0.01	1	2.35
negative regulation of developmental pigmentation (GO:0048086)	1	0	0.01	-	< 0.01	1	2.35
negative regulation of cytoplasmic translational initiation (GO:1904689)	1	0	0.01	-	< 0.01	1	2.35
response to 3-methylcholanthrene (GO:1904681)	1	0	0.01	-	< 0.01	1	2.34
plasma membrane ATP synthesis coupled electron transport (GO:0042774)	1	0	0.01	-	< 0.01	1	2.34
positive regulation of eye pigmentation (GO:0048075)	1	0	0.01	-	< 0.01	1	2.34
negative regulation of eye pigmentation (GO:0048074)	1	0	0.01	-	< 0.01	1	2.34
positive regulation of somatic stem cell division (GO:1904677)	1	0	0.01	-	< 0.01	1	2.34
regulation of somatic stem cell division (GO:1904675)	1	0	0.01	-	< 0.01	1	2.34
compound eye corneal lens development (GO:0048058)	1	0	0.01	-	< 0.01	1	2.34
D-serine catabolic process (GO:0036088)	1	0	0.01	-	< 0.01	1	2.34
GDP-fucose import into Golgi lumen (GO:0036085)	1	0	0.01	-	< 0.01	1	2.34
positive regulation of fat cell apoptotic process (GO:1904651)	1	0	0.01	-	< 0.01	1	2.34
regulation of fat cell apoptotic process (GO:1904649)	1	0	0.01	-	< 0.01	1	2.34
response to rotenone (GO:1904647)	1	0	0.01	-	< 0.01	1	2.34
N-glycan fucosylation (GO:0036071)	1	0	0.01	-	< 0.01	1	2.34
response to curcumin (GO:1904643)	1	0	0.01	-	< 0.01	1	2.34
positive regulation of CD4-positive, alpha-beta T cell costimulation (GO:1900281)	1	0	0.01	-	< 0.01	1	2.34
heme O biosynthetic process (GO:0048034)	1	0	0.01	-	< 0.01	1	2.34
heme o metabolic process (GO:0048033)	1	0	0.01	-	< 0.01	1	2.34
cellular response to resveratrol (GO:1904639)	1	0	0.01	-	< 0.01	1	2.34
response to resveratrol (GO:1904638)	1	0	0.01	-	< 0.01	1	2.34
slit diaphragm assembly (GO:0036060)	1	0	0.01	-	< 0.01	1	2.34
positive regulation of glomerular visceral epithelial cell apoptotic process (GO:1904635)	1	0	0.01	-	< 0.01	1	2.34
regulation of glomerular visceral epithelial cell apoptotic process (GO:1904633)	1	0	0.01	-	< 0.01	1	2.34
regulation of CD4-positive, alpha-beta T cell costimulation (GO:1900279)	1	0	0.01	-	< 0.01	1	2.34
flavin-containing compound catabolic process (GO:0042728)	1	0	0.01	-	< 0.01	1	2.34
regulation of proteinase activated receptor activity (GO:1900276)	1	0	0.01	-	< 0.01	1	2.34
filtration diaphragm assembly (GO:0036058)	1	0	0.01	-	< 0.01	1	2.34
negative regulation of RNA-directed 5'-3' RNA polymerase activity (GO:1900260)	1	0	0.01	-	< 0.01	1	2.34
peptidyl-lysine desuccinylation (GO:0036049)	1	0	0.01	-	< 0.01	1	2.34
protein desuccinylation (GO:0036048)	1	0	0.01	-	< 0.01	1	2.34
peptidyl-lysine demalonylation (GO:0036047)	1	0	0.01	-	< 0.01	1	2.33
protein demalonylation (GO:0036046)	1	0	0.01	-	< 0.01	1	2.33
positive regulation of actin binding (GO:1904618)	1	0	0.01	-	< 0.01	1	2.33
negative regulation of actin binding (GO:1904617)	1	0	0.01	-	< 0.01	1	2.33
regulation of RNA-directed 5'-3' RNA polymerase activity (GO:1900259)	1	0	0.01	-	< 0.01	1	2.33
eye photoreceptor cell fate commitment (GO:0042706)	1	0	0.01	-	< 0.01	1	2.33
recruitment of mRNA capping enzyme to RNA polymerase II holoenzyme complex (GO:0036031)	1	0	0.01	-	< 0.01	1	2.33
negative regulation of advanced glycation end-product receptor activity (GO:1904604)	1	0	0.01	-	< 0.01	1	2.33
regulation of advanced glycation end-product receptor activity (GO:1904603)	1	0	0.01	-	< 0.01	1	2.33
negative regulation of synaptic vesicle endocytosis (GO:1900243)	1	0	0.01	-	< 0.01	1	2.33
negative regulation of Kit signaling pathway (GO:1900235)	1	0	0.01	-	< 0.01	1	2.33
regulation of Kit signaling pathway (GO:1900234)	1	0	0.01	-	< 0.01	1	2.33
negative regulation of astrocyte activation (GO:0061889)	1	0	0.01	-	< 0.01	1	2.33
positive regulation of mini excitatory postsynaptic potential (GO:0061885)	1	0	0.01	-	< 0.01	1	2.33
regulation of mini excitatory postsynaptic potential (GO:0061884)	1	0	0.01	-	< 0.01	1	2.33
positive regulation of anterograde axonal transport of mitochondrion (GO:0061881)	1	0	0.01	-	< 0.01	1	2.33
regulation of anterograde axonal transport of mitochondrion (GO:0061880)	1	0	0.01	-	< 0.01	1	2.33
vitelline membrane formation (GO:0030704)	1	0	0.01	-	< 0.01	1	2.33
negative regulation of neuroblast migration (GO:0061855)	1	0	0.01	-	< 0.01	1	2.33
regulation of neuroblast migration (GO:0061853)	1	0	0.01	-	< 0.01	1	2.33
response to cholecystokinin (GO:0061847)	1	0	0.01	-	< 0.01	1	2.33
establishment of protein localization to extracellular region (GO:0035592)	1	0	0.01	-	< 0.01	1	2.33
argininosuccinate metabolic process (GO:0000053)	1	0	0.01	-	< 0.01	1	2.33
positive regulation of guanyl-nucleotide exchange factor activity (GO:1905099)	1	0	0.01	-	< 0.01	1	2.33
negative regulation of parkin-mediated stimulation of mitophagy in response to mitochondrial depolarization (GO:1905090)	1	0	0.01	-	< 0.01	1	2.33
N-terminal peptidyl-serine trimethylation (GO:0035573)	1	0	0.01	-	< 0.01	1	2.33
N-terminal peptidyl-serine dimethylation (GO:0035572)	1	0	0.01	-	< 0.01	1	2.33
vacuolar sequestering (GO:0043181)	1	0	0.01	-	< 0.01	1	2.33
N-terminal peptidyl-serine methylation (GO:0035570)	1	0	0.01	-	< 0.01	1	2.33
regulation of parkin-mediated stimulation of mitophagy in response to mitochondrial depolarization (GO:1905089)	1	0	0.01	-	< 0.01	1	2.32
cell wall mannoprotein biosynthetic process (GO:0000032)	1	0	0.01	-	< 0.01	1	2.32
rhythmic excitation (GO:0043179)	1	0	0.01	-	< 0.01	1	2.32
N-terminal peptidyl-proline methylation (GO:0035568)	1	0	0.01	-	< 0.01	1	2.32
regulation of pronephros size (GO:0035565)	1	0	0.01	-	< 0.01	1	2.32
negative regulation of interleukin-17 secretion (GO:1905077)	1	0	0.01	-	< 0.01	1	2.32
D-alanine catabolic process (GO:0055130)	1	0	0.01	-	< 0.01	1	2.32
positive regulation of canonical Wnt signaling pathway involved in heart development (GO:1905068)	1	0	0.01	-	< 0.01	1	2.32
negative regulation of canonical Wnt signaling pathway involved in heart development (GO:1905067)	1	0	0.01	-	< 0.01	1	2.32
positive regulation of cardioblast proliferation (GO:1905062)	1	0	0.01	-	< 0.01	1	2.32
negative regulation of interferon-beta secretion (GO:0035548)	1	0	0.01	-	< 0.01	1	2.32
positive regulation of SNARE complex assembly (GO:0035543)	1	0	0.01	-	< 0.01	1	2.32
DNA synthesis involved in double-strand break repair via homologous recombination (GO:0043150)	1	0	0.01	-	< 0.01	1	2.32
epiboly involved in gastrulation with mouth forming second (GO:0055113)	1	0	0.01	-	< 0.01	1	2.32
ingression involved in gastrulation with mouth forming second (GO:0055111)	1	0	0.01	-	< 0.01	1	2.32
regulation of translation by machinery localization (GO:0043143)	1	0	0.01	-	< 0.01	1	2.32
Golgi to transport vesicle transport (GO:0055108)	1	0	0.01	-	< 0.01	1	2.32
negative regulation of Schwann cell proliferation involved in axon regeneration (GO:1905045)	1	0	0.01	-	< 0.01	1	2.32
regulation of Schwann cell proliferation involved in axon regeneration (GO:1905044)	1	0	0.01	-	< 0.01	1	2.32
negative regulation of epithelium regeneration (GO:1905042)	1	0	0.01	-	< 0.01	1	2.32
otic placode development (GO:1905040)	1	0	0.01	-	< 0.01	1	2.32
phosphatidylinositol catabolic process (GO:0031161)	1	0	0.01	-	< 0.01	1	2.32
negative regulation of antifungal innate immune response (GO:1905035)	1	0	0.01	-	< 0.01	1	2.32
regulation of antifungal innate immune response (GO:1905034)	1	0	0.01	-	< 0.01	1	2.32
negative regulation of membrane repolarization during cardiac muscle cell action potential (GO:1905032)	1	0	0.01	-	< 0.01	1	2.32
positive regulation of 1-phosphatidylinositol 4-kinase activity (GO:0043128)	1	0	0.01	-	< 0.01	1	2.32
regulation of 1-phosphatidylinositol 4-kinase activity (GO:0043126)	1	0	0.01	-	< 0.01	1	2.32
coenzyme A catabolic process (GO:0015938)	1	0	0.01	-	< 0.01	1	2.32
negative regulation of membrane repolarization during ventricular cardiac muscle cell action potential (GO:1905025)	1	0	0.01	-	< 0.01	1	2.32
positive regulation of myosin-light-chain-phosphatase activity (GO:0035508)	1	0	0.01	-	< 0.01	1	2.31
positive regulation of myosin light chain kinase activity (GO:0035505)	1	0	0.01	-	< 0.01	1	2.31
regulation of myosin light chain kinase activity (GO:0035504)	1	0	0.01	-	< 0.01	1	2.31
regulation of 'de novo' NAD biosynthetic process from tryptophan (GO:1905012)	1	0	0.01	-	< 0.01	1	2.31
positive regulation of L-lysine import across plasma membrane (GO:1905010)	1	0	0.01	-	< 0.01	1	2.31
negative regulation of GTP cyclohydrolase I activity (GO:0043105)	1	0	0.01	-	< 0.01	1	2.31
plasma membrane long-chain fatty acid transport (GO:0015911)	1	0	0.01	-	< 0.01	1	2.31
regulation of L-lysine import across plasma membrane (GO:1905008)	1	0	0.01	-	< 0.01	1	2.31
picolinic acid biosynthetic process (GO:1905004)	1	0	0.01	-	< 0.01	1	2.31
picolinic acid metabolic process (GO:1905003)	1	0	0.01	-	< 0.01	1	2.31
regulation of membrane repolarization during atrial cardiac muscle cell action potential (GO:1905000)	1	0	0.01	-	< 0.01	1	2.31
lipid A biosynthetic process (GO:0009245)	1	0	0.01	-	< 0.01	1	2.31
inductive cell-cell signaling (GO:0031129)	1	0	0.01	-	< 0.01	1	2.31
tetracycline transport (GO:0015904)	1	0	0.01	-	< 0.01	1	2.31
siderophore metabolic process (GO:0009237)	1	0	0.01	-	< 0.01	1	2.31
menaquinone biosynthetic process (GO:0009234)	1	0	0.01	-	< 0.01	1	2.31
riboflavin biosynthetic process (GO:0009231)	1	0	0.01	-	< 0.01	1	2.31
thiamine diphosphate biosynthetic process (GO:0009229)	1	0	0.01	-	< 0.01	1	2.31
CMP biosynthetic process (GO:0009224)	1	0	0.01	-	< 0.01	1	2.31
pyrimidine ribonucleotide catabolic process (GO:0009222)	1	0	0.01	-	< 0.01	1	2.31
dendrite regeneration (GO:0031104)	1	0	0.01	-	< 0.01	1	2.31
muscle cell fate specification (GO:0042694)	1	0	0.01	-	< 0.01	1	2.31
purine ribonucleoside triphosphate catabolic process (GO:0009207)	1	0	0.01	-	< 0.01	1	2.31
negative regulation of connective tissue replacement involved in inflammatory response wound healing (GO:1904597)	1	0	0.01	-	< 0.01	1	2.31
regulation of connective tissue replacement involved in inflammatory response wound healing (GO:1904596)	1	0	0.01	-	< 0.01	1	2.31
positive regulation of termination of RNA polymerase II transcription (GO:1904595)	1	0	0.01	-	< 0.01	1	2.31
ribonucleoside triphosphate catabolic process (GO:0009203)	1	0	0.01	-	< 0.01	1	2.31
regulation of termination of RNA polymerase II transcription (GO:1904594)	1	0	0.01	-	< 0.01	1	2.31
regulation of cardioblast cell fate specification (GO:0042686)	1	0	0.01	-	< 0.01	1	2.31
cellular response to putrescine (GO:1904586)	1	0	0.01	-	< 0.01	1	2.31
response to putrescine (GO:1904585)	1	0	0.01	-	< 0.01	1	2.3
cellular response to tunicamycin (GO:1904577)	1	0	0.01	-	< 0.01	1	2.3
response to tunicamycin (GO:1904576)	1	0	0.01	-	< 0.01	1	2.3
negative regulation of selenocysteine insertion sequence binding (GO:1904574)	1	0	0.01	-	< 0.01	1	2.3
regulation of selenocysteine insertion sequence binding (GO:1904573)	1	0	0.01	-	< 0.01	1	2.3
negative regulation of mRNA binding (GO:1904572)	1	0	0.01	-	< 0.01	1	2.3
negative regulation of selenocysteine incorporation (GO:1904570)	1	0	0.01	-	< 0.01	1	2.3
auditory receptor cell fate specification (GO:0042667)	1	0	0.01	-	< 0.01	1	2.3
negative regulation of ectodermal cell fate specification (GO:0042666)	1	0	0.01	-	< 0.01	1	2.3
regulation of ectodermal cell fate specification (GO:0042665)	1	0	0.01	-	< 0.01	1	2.3
negative regulation of endodermal cell fate specification (GO:0042664)	1	0	0.01	-	< 0.01	1	2.3
regulation of selenocysteine incorporation (GO:1904569)	1	0	0.01	-	< 0.01	1	2.3
cellular response to wortmannin (GO:1904568)	1	0	0.01	-	< 0.01	1	2.3
response to wortmannin (GO:1904567)	1	0	0.01	-	< 0.01	1	2.3
cellular response to 1-oleoyl-sn-glycerol 3-phosphate (GO:1904566)	1	0	0.01	-	< 0.01	1	2.3
response to 1-oleoyl-sn-glycerol 3-phosphate (GO:1904565)	1	0	0.01	-	< 0.01	1	2.3
L-tryptophan transmembrane transport (GO:1904556)	1	0	0.01	-	< 0.01	1	2.3
L-proline transmembrane transport (GO:1904555)	1	0	0.01	-	< 0.01	1	2.3
response to arachidonic acid (GO:1904550)	1	0	0.01	-	< 0.01	1	2.3
positive regulation of free ubiquitin chain polymerization (GO:1904544)	1	0	0.01	-	< 0.01	1	2.3
regulation of free ubiquitin chain polymerization (GO:1904542)	1	0	0.01	-	< 0.01	1	2.3
positive regulation of telomeric loop disassembly (GO:1904535)	1	0	0.01	-	< 0.01	1	2.3
positive regulation of actin filament binding (GO:1904531)	1	0	0.01	-	< 0.01	1	2.3
negative regulation of actin filament binding (GO:1904530)	1	0	0.01	-	< 0.01	1	2.3
mating plug formation (GO:0042628)	1	0	0.01	-	< 0.01	1	2.3
negative regulation of glucocorticoid mediated signaling pathway (GO:1900170)	1	0	0.01	-	< 0.01	1	2.3
beta-lactam antibiotic metabolic process (GO:0030653)	1	0	0.01	-	< 0.01	1	2.3
positive regulation of phospholipid scramblase activity (GO:1900163)	1	0	0.01	-	< 0.01	1	2.3
regulation of phospholipid scramblase activity (GO:1900161)	1	0	0.01	-	< 0.01	1	2.3
positive regulation of TORC2 signaling (GO:1904515)	1	0	0.01	-	< 0.01	1	2.3
positive regulation of protein localization to basolateral plasma membrane (GO:1904510)	1	0	0.01	-	< 0.01	1	2.29
vesicle targeting, trans-Golgi to periciliary membrane compartment (GO:0097712)	1	0	0.01	-	< 0.01	1	2.29
negative regulation of nuclear-transcribed mRNA catabolic process, deadenylation-dependent decay (GO:1900152)	1	0	0.01	-	< 0.01	1	2.29
regulation of protein localization to basolateral plasma membrane (GO:1904508)	1	0	0.01	-	< 0.01	1	2.29
regulation of phenotypic switching by transcription from RNA polymerase II promoter (GO:0100057)	1	0	0.01	-	< 0.01	1	2.29
positive regulation of Schwann cell migration (GO:1900149)	1	0	0.01	-	< 0.01	1	2.29
negative regulation of Schwann cell migration (GO:1900148)	1	0	0.01	-	< 0.01	1	2.29
negative regulation of oligodendrocyte apoptotic process (GO:1900142)	1	0	0.01	-	< 0.01	1	2.29
regulation of oligodendrocyte apoptotic process (GO:1900141)	1	0	0.01	-	< 0.01	1	2.29
negative regulation of arachidonic acid secretion (GO:1900139)	1	0	0.01	-	< 0.01	1	2.29
negative regulation of renin secretion into blood stream (GO:1900134)	1	0	0.01	-	< 0.01	1	2.29
negative regulation of lipid binding (GO:1900131)	1	0	0.01	-	< 0.01	1	2.29
regulation of lipid binding (GO:1900130)	1	0	0.01	-	< 0.01	1	2.29
establishment or maintenance of polarity of follicular epithelium (GO:0016334)	1	0	0.01	-	< 0.01	1	2.29
morphogenesis of follicular epithelium (GO:0016333)	1	0	0.01	-	< 0.01	1	2.29
establishment or maintenance of polarity of embryonic epithelium (GO:0016332)	1	0	0.01	-	< 0.01	1	2.29
vesicle fusion with vesicle (GO:0061782)	1	0	0.01	-	< 0.01	1	2.29
drug transport across blood-nerve barrier (GO:0061772)	1	0	0.01	-	< 0.01	1	2.29
negative regulation of lung blood pressure (GO:0061767)	1	0	0.01	-	< 0.01	1	2.29
regulation of heart induction by canonical Wnt signaling pathway (GO:0100012)	1	0	0.01	-	< 0.01	1	2.29
positive regulation of plasma cell differentiation (GO:1900100)	1	0	0.01	-	< 0.01	1	2.29
negative regulation of protein kinase activity by protein phosphorylation (GO:0100002)	1	0	0.01	-	< 0.01	1	2.29
substrate localization to autophagosome (GO:0061753)	1	0	0.01	-	< 0.01	1	2.29
manganese ion homeostasis (GO:0055071)	1	0	0.01	-	< 0.01	1	2.29
carnosine biosynthetic process (GO:0035499)	1	0	0.01	-	< 0.01	1	2.29
engulfment of target by autophagosome (GO:0061736)	1	0	0.01	-	< 0.01	1	2.29
positive regulation of leukotriene production involved in inflammatory response (GO:0035491)	1	0	0.01	-	< 0.01	1	2.29
regulation of leukotriene production involved in inflammatory response (GO:0035490)	1	0	0.01	-	< 0.01	1	2.29
regulation of GTP cyclohydrolase I activity (GO:0043095)	1	0	0.01	-	< 0.01	1	2.29
lipophagy (GO:0061724)	1	0	0.01	-	< 0.01	1	2.29
anterior neural tube closure (GO:0061713)	1	0	0.01	-	< 0.01	1	2.28
anastral spindle assembly (GO:0055048)	1	0	0.01	-	< 0.01	1	2.28
pantothenate transmembrane transport (GO:0015887)	1	0	0.01	-	< 0.01	1	2.28
intercellular bridge organization (GO:0043063)	1	0	0.01	-	< 0.01	1	2.28
biotin transport (GO:0015878)	1	0	0.01	-	< 0.01	1	2.28
acetyl-CoA transport (GO:0015876)	1	0	0.01	-	< 0.01	1	2.28
acetylcholine transport (GO:0015870)	1	0	0.01	-	< 0.01	1	2.28
positive regulation of cardiac muscle fiber development (GO:0055020)	1	0	0.01	-	< 0.01	1	2.28
borate transmembrane transport (GO:0035445)	1	0	0.01	-	< 0.01	1	2.28
nickel cation transmembrane transport (GO:0035444)	1	0	0.01	-	< 0.01	1	2.28
tripeptide transmembrane transport (GO:0035443)	1	0	0.01	-	< 0.01	1	2.28
regulation of cardiac muscle fiber development (GO:0055018)	1	0	0.01	-	< 0.01	1	2.28
otic placode formation (GO:0043049)	1	0	0.01	-	< 0.01	1	2.28
dolichyl monophosphate biosynthetic process (GO:0043048)	1	0	0.01	-	< 0.01	1	2.28
pyrimidine ribonucleoside diphosphate catabolic process (GO:0009195)	1	0	0.01	-	< 0.01	1	2.28
pyrimidine ribonucleoside diphosphate metabolic process (GO:0009193)	1	0	0.01	-	< 0.01	1	2.28
deoxyribonucleoside diphosphate catabolic process (GO:0009192)	1	0	0.01	-	< 0.01	1	2.28
amino acid activation for nonribosomal peptide biosynthetic process (GO:0043041)	1	0	0.01	-	< 0.01	1	2.28
guanine transport (GO:0015854)	1	0	0.01	-	< 0.01	1	2.28
purine deoxyribonucleoside diphosphate catabolic process (GO:0009184)	1	0	0.01	-	< 0.01	1	2.28
pyrimidine deoxyribonucleoside monophosphate catabolic process (GO:0009178)	1	0	0.01	-	< 0.01	1	2.28
purine deoxyribonucleoside monophosphate metabolic process (GO:0009170)	1	0	0.01	-	< 0.01	1	2.28
chromosome breakage (GO:0031052)	1	0	0.01	-	< 0.01	1	2.28
histone H3-Y41 phosphorylation (GO:0035409)	1	0	0.01	-	< 0.01	1	2.28
positive regulation of lymphotoxin A biosynthetic process (GO:0043017)	1	0	0.01	-	< 0.01	1	2.28
regulation of lymphotoxin A biosynthetic process (GO:0043016)	1	0	0.01	-	< 0.01	1	2.28
histone-tyrosine phosphorylation (GO:0035406)	1	0	0.01	-	< 0.01	1	2.28
regulation of fusion of sperm to egg plasma membrane (GO:0043012)	1	0	0.01	-	< 0.01	1	2.28
programmed DNA elimination (GO:0031049)	1	0	0.01	-	< 0.01	1	2.28
tyrosine transport (GO:0015828)	1	0	0.01	-	< 0.01	1	2.28
threonine transport (GO:0015826)	1	0	0.01	-	< 0.01	1	2.27
methionine transport (GO:0015821)	1	0	0.01	-	< 0.01	1	2.27
Golgi to plasma membrane CFTR protein transport (GO:0043000)	1	0	0.01	-	< 0.01	1	2.27
lysine transport (GO:0015819)	1	0	0.01	-	< 0.01	1	2.27
negative regulation of hemoglobin biosynthetic process (GO:0046986)	1	0	0.01	-	< 0.01	1	2.27
pyrimidine nucleoside diphosphate catabolic process (GO:0009140)	1	0	0.01	-	< 0.01	1	2.27
S-adenosyl-L-methionine transport (GO:0015805)	1	0	0.01	-	< 0.01	1	2.27
pyrimidine nucleoside monophosphate catabolic process (GO:0009131)	1	0	0.01	-	< 0.01	1	2.27
response to brefeldin A (GO:0031001)	1	0	0.01	-	< 0.01	1	2.27
lipoate biosynthetic process (GO:0009107)	1	0	0.01	-	< 0.01	1	2.27
lipopolysaccharide catabolic process (GO:0009104)	1	0	0.01	-	< 0.01	1	2.27
vascular endothelial cell response to fluid shear stress (GO:0097699)	1	0	0.01	-	< 0.01	1	2.27
histone H3-K4 monomethylation (GO:0097692)	1	0	0.01	-	< 0.01	1	2.27
histone H3-R26 methylation (GO:0034972)	1	0	0.01	-	< 0.01	1	2.27
positive regulation of Ras GTPase binding (GO:1904477)	1	0	0.01	-	< 0.01	1	2.27
endothelin maturation (GO:0034959)	1	0	0.01	-	< 0.01	1	2.27
negative regulation of matrix metallopeptidase secretion (GO:1904465)	1	0	0.01	-	< 0.01	1	2.27
regulation of matrix metallopeptidase secretion (GO:1904464)	1	0	0.01	-	< 0.01	1	2.27
positive regulation of neuronal action potential (GO:1904457)	1	0	0.01	-	< 0.01	1	2.27
negative regulation of neuronal action potential (GO:1904456)	1	0	0.01	-	< 0.01	1	2.27
tetrahydrofolylpolyglutamate biosynthetic process (GO:0046901)	1	0	0.01	-	< 0.01	1	2.27
positive regulation of aspartate secretion (GO:1904450)	1	0	0.01	-	< 0.01	1	2.27
regulation of plasma cell differentiation (GO:1900098)	1	0	0.01	-	< 0.01	1	2.27
cell wall biogenesis (GO:0042546)	1	0	0.01	-	< 0.01	1	2.27
regulation of dosage compensation by inactivation of X chromosome (GO:1900095)	1	0	0.01	-	< 0.01	1	2.27
protein N-linked glycosylation via arginine (GO:0042543)	1	0	0.01	-	< 0.01	1	2.27
regulation of eIF2 alpha phosphorylation by heme (GO:0010999)	1	0	0.01	-	< 0.01	1	2.27
regulation of aspartate secretion (GO:1904448)	1	0	0.01	-	< 0.01	1	2.27
negative regulation of thyroid gland epithelial cell proliferation (GO:1904442)	1	0	0.01	-	< 0.01	1	2.27
regulation of thyroid gland epithelial cell proliferation (GO:1904441)	1	0	0.01	-	< 0.01	1	2.27
negative regulation of peptidyl-tyrosine autophosphorylation (GO:1900085)	1	0	0.01	-	< 0.01	1	2.26
negative regulation of arginine catabolic process (GO:1900082)	1	0	0.01	-	< 0.01	1	2.26
L-ornithine import across plasma membrane (GO:0097640)	1	0	0.01	-	< 0.01	1	2.26
regulation of arginine catabolic process (GO:1900081)	1	0	0.01	-	< 0.01	1	2.26
negative regulation of high-density lipoprotein particle clearance (GO:0010987)	1	0	0.01	-	< 0.01	1	2.26
L-lysine import across plasma membrane (GO:0097639)	1	0	0.01	-	< 0.01	1	2.26
positive regulation of neuromuscular synaptic transmission (GO:1900075)	1	0	0.01	-	< 0.01	1	2.26
regulation of neuromuscular synaptic transmission (GO:1900073)	1	0	0.01	-	< 0.01	1	2.26
regulation of replicative cell aging (GO:1900062)	1	0	0.01	-	< 0.01	1	2.26
regulation of polyamine biosynthetic process (GO:0010967)	1	0	0.01	-	< 0.01	1	2.26
positive regulation of cardiac ventricle development (GO:1904414)	1	0	0.01	-	< 0.01	1	2.26
O-glycan processing, core 3 (GO:0016269)	1	0	0.01	-	< 0.01	1	2.26
regulation of cardiac ventricle development (GO:1904412)	1	0	0.01	-	< 0.01	1	2.26
lipopolysaccharide metabolic process (GO:0008653)	1	0	0.01	-	< 0.01	1	2.26
selenocysteine catabolic process (GO:0016261)	1	0	0.01	-	< 0.01	1	2.26
negative regulation of retinoic acid biosynthetic process (GO:1900053)	1	0	0.01	-	< 0.01	1	2.26
regulation of retinoic acid biosynthetic process (GO:1900052)	1	0	0.01	-	< 0.01	1	2.26
response to formaldehyde (GO:1904404)	1	0	0.01	-	< 0.01	1	2.26
cellular response to Thyroid stimulating hormone (GO:1904401)	1	0	0.01	-	< 0.01	1	2.26
peptidyl-lysine deglutarylation (GO:0061699)	1	0	0.01	-	< 0.01	1	2.26
protein deglutarylation (GO:0061698)	1	0	0.01	-	< 0.01	1	2.26
regulation of autophagosome size (GO:0016243)	1	0	0.01	-	< 0.01	1	2.26
positive regulation of cellular response to heat (GO:1900036)	1	0	0.01	-	< 0.01	1	2.26
negative regulation of cellular response to heat (GO:1900035)	1	0	0.01	-	< 0.01	1	2.26
cytoplasmic microtubule depolymerization (GO:0010938)	1	0	0.01	-	< 0.01	1	2.26
positive regulation of macrophage tolerance induction (GO:0010933)	1	0	0.01	-	< 0.01	1	2.26
regulation of macrophage tolerance induction (GO:0010932)	1	0	0.01	-	< 0.01	1	2.26
seminal vesicle morphogenesis (GO:0061682)	1	0	0.01	-	< 0.01	1	2.26
positive regulation of inositol-polyphosphate 5-phosphatase activity (GO:0010925)	1	0	0.01	-	< 0.01	1	2.26
regulation of inositol-polyphosphate 5-phosphatase activity (GO:0010924)	1	0	0.01	-	< 0.01	1	2.26
guanosine metabolic process (GO:0008617)	1	0	0.01	-	< 0.01	1	2.26
negative regulation of inositol phosphate biosynthetic process (GO:0010920)	1	0	0.01	-	< 0.01	1	2.25
evoked neurotransmitter secretion (GO:0061670)	1	0	0.01	-	< 0.01	1	2.25
negative regulation of corticotropin-releasing hormone receptor activity (GO:1900011)	1	0	0.01	-	< 0.01	1	2.25
regulation of corticotropin-releasing hormone receptor activity (GO:1900010)	1	0	0.01	-	< 0.01	1	2.25
negative regulation of UDP-glucose catabolic process (GO:0010905)	1	0	0.01	-	< 0.01	1	2.25
regulation of UDP-glucose catabolic process (GO:0010904)	1	0	0.01	-	< 0.01	1	2.25
negative regulation of phosphatidylcholine catabolic process (GO:0010900)	1	0	0.01	-	< 0.01	1	2.25
ferrous iron export across plasma membrane (GO:1903988)	1	0	0.01	-	< 0.01	1	2.25
positive regulation of glutamate neurotransmitter secretion in response to membrane depolarization (GO:0061646)	1	0	0.01	-	< 0.01	1	2.25
helper T cell enhancement of adaptive immune response (GO:0035397)	1	0	0.01	-	< 0.01	1	2.25
monounsaturated fatty acid catabolic process (GO:1903965)	1	0	0.01	-	< 0.01	1	2.25
glycolytic process from galactose (GO:0061623)	1	0	0.01	-	< 0.01	1	2.25
positive regulation of voltage-gated potassium channel activity involved in atrial cardiac muscle cell action potential repolarization (GO:1903954)	1	0	0.01	-	< 0.01	1	2.25
regulation of voltage-gated potassium channel activity involved in atrial cardiac muscle cell action potential repolarization (GO:1903952)	1	0	0.01	-	< 0.01	1	2.25
negative regulation of hepatocyte apoptotic process (GO:1903944)	1	0	0.01	-	< 0.01	1	2.25
regulation of hepatocyte apoptotic process (GO:1903943)	1	0	0.01	-	< 0.01	1	2.25
mannose to fructose-6-phosphate metabolic process (GO:0061611)	1	0	0.01	-	< 0.01	1	2.25
mannitol transport (GO:0015797)	1	0	0.01	-	< 0.01	1	2.25
UDP-xylose transmembrane transport (GO:0015790)	1	0	0.01	-	< 0.01	1	2.25
thymine transport (GO:0035364)	1	0	0.01	-	< 0.01	1	2.25
regulation of TORC2 signaling (GO:1903939)	1	0	0.01	-	< 0.01	1	2.25
UDP-glucuronic acid transmembrane transport (GO:0015787)	1	0	0.01	-	< 0.01	1	2.25
UDP-glucose transmembrane transport (GO:0015786)	1	0	0.01	-	< 0.01	1	2.25
CMP-N-acetylneuraminate transmembrane transport (GO:0015782)	1	0	0.01	-	< 0.01	1	2.25
NAD transmembrane transport (GO:0035352)	1	0	0.01	-	< 0.01	1	2.25
cellular response to bisphenol A (GO:1903926)	1	0	0.01	-	< 0.01	1	2.25
response to bisphenol A (GO:1903925)	1	0	0.01	-	< 0.01	1	2.25
positive regulation of actin filament severing (GO:1903920)	1	0	0.01	-	< 0.01	1	2.25
hypoxanthine transport (GO:0035344)	1	0	0.01	-	< 0.01	1	2.25
positive regulation of endoplasmic reticulum stress-induced eIF2 alpha dephosphorylation (GO:1903917)	1	0	0.01	-	< 0.01	1	2.25
regulation of endoplasmic reticulum stress-induced eIF2 alpha dephosphorylation (GO:1903916)	1	0	0.01	-	< 0.01	1	2.25
negative regulation of receptor clustering (GO:1903910)	1	0	0.01	-	< 0.01	1	2.24
mannose transmembrane transport (GO:0015761)	1	0	0.01	-	< 0.01	1	2.24
regulation of plasma membrane raft polarization (GO:1903906)	1	0	0.01	-	< 0.01	1	2.24
negative regulation of establishment of T cell polarity (GO:1903904)	1	0	0.01	-	< 0.01	1	2.24
methionine catabolic process (GO:0009087)	1	0	0.01	-	< 0.01	1	2.24
AV node cell-bundle of His cell adhesion involved in cell communication (GO:0086072)	1	0	0.01	-	< 0.01	1	2.24
propanoate transport (GO:0015730)	1	0	0.01	-	< 0.01	1	2.24
anaerobic respiration (GO:0009061)	1	0	0.01	-	< 0.01	1	2.24
Purkinje myocyte to ventricular cardiac muscle cell communication by electrical coupling (GO:0086055)	1	0	0.01	-	< 0.01	1	2.24
mevalonate transport (GO:0015728)	1	0	0.01	-	< 0.01	1	2.24
bundle of His cell to Purkinje myocyte communication by electrical coupling (GO:0086054)	1	0	0.01	-	< 0.01	1	2.24
membrane repolarization during SA node cell action potential (GO:0086052)	1	0	0.01	-	< 0.01	1	2.24
membrane repolarization during bundle of His cell action potential (GO:0086050)	1	0	0.01	-	< 0.01	1	2.24
formate transport (GO:0015724)	1	0	0.01	-	< 0.01	1	2.24
bilirubin transport (GO:0015723)	1	0	0.01	-	< 0.01	1	2.24
atrial cardiac muscle cell to AV node cell communication by electrical coupling (GO:0086044)	1	0	0.01	-	< 0.01	1	2.24
nitrite transport (GO:0015707)	1	0	0.01	-	< 0.01	1	2.24
nitrate transport (GO:0015706)	1	0	0.01	-	< 0.01	1	2.24
adenylate cyclase-activating adrenergic receptor signaling pathway involved in cardiac muscle relaxation (GO:0086030)	1	0	0.01	-	< 0.01	1	2.24
arsenite transport (GO:0015700)	1	0	0.01	-	< 0.01	1	2.24
adenylate cyclase-activating adrenergic receptor signaling pathway involved in positive regulation of heart rate (GO:0086024)	1	0	0.01	-	< 0.01	1	2.24
negative regulation of skeletal muscle acetylcholine-gated channel clustering (GO:1904394)	1	0	0.01	-	< 0.01	1	2.24
response to ciliary neurotrophic factor (GO:1904391)	1	0	0.01	-	< 0.01	1	2.24
rod bipolar cell differentiation (GO:1904389)	1	0	0.01	-	< 0.01	1	2.24
positive regulation of protein localization to actin cortical patch (GO:1904372)	1	0	0.01	-	< 0.01	1	2.24
regulation of protein localization to actin cortical patch (GO:1904370)	1	0	0.01	-	< 0.01	1	2.24
vacuole fusion (GO:0097576)	1	0	0.01	-	< 0.01	1	2.24
coreceptor-mediated virion attachment to host cell (GO:0046814)	1	0	0.01	-	< 0.01	1	2.24
negative regulation of stress granule assembly (GO:0062030)	1	0	0.01	-	< 0.01	1	2.24
negative regulation of SCF-dependent proteasomal ubiquitin-dependent catabolic process (GO:0062026)	1	0	0.01	-	< 0.01	1	2.24
regulation of SCF-dependent proteasomal ubiquitin-dependent protein catabolic process (GO:0062025)	1	0	0.01	-	< 0.01	1	2.24
regulation of Toll signaling pathway (GO:0008592)	1	0	0.01	-	< 0.01	1	2.24
regulation of Wnt signaling pathway, calcium modulating pathway (GO:0008591)	1	0	0.01	-	< 0.01	1	2.23
mitochondrial double-strand break repair via homologous recombination (GO:0097552)	1	0	0.01	-	< 0.01	1	2.23
mitochondrial double-strand break repair (GO:0097551)	1	0	0.01	-	< 0.01	1	2.23
positive regulation of gastric mucosal blood circulation (GO:1904346)	1	0	0.01	-	< 0.01	1	2.23
regulation of gastric mucosal blood circulation (GO:1904344)	1	0	0.01	-	< 0.01	1	2.23
positive regulation of colon smooth muscle contraction (GO:1904343)	1	0	0.01	-	< 0.01	1	2.23
regulation of colon smooth muscle contraction (GO:1904341)	1	0	0.01	-	< 0.01	1	2.23
indole metabolic process (GO:0042431)	1	0	0.01	-	< 0.01	1	2.23
positive regulation of cardiac endothelial to mesenchymal transition (GO:0062000)	1	0	0.01	-	< 0.01	1	2.23
cholesterol transport involved in cholesterol storage (GO:0010879)	1	0	0.01	-	< 0.01	1	2.23
regulation of myofibroblast contraction (GO:1904328)	1	0	0.01	-	< 0.01	1	2.23
positive regulation of inhibitory G-protein coupled receptor phosphorylation (GO:1904325)	1	0	0.01	-	< 0.01	1	2.23
regulation of inhibitory G-protein coupled receptor phosphorylation (GO:1904323)	1	0	0.01	-	< 0.01	1	2.23
carnitine catabolic process (GO:0042413)	1	0	0.01	-	< 0.01	1	2.23
cellular response to 2-O-acetyl-1-O-hexadecyl-sn-glycero-3-phosphocholine (GO:1904317)	1	0	0.01	-	< 0.01	1	2.23
response to 2-O-acetyl-1-O-hexadecyl-sn-glycero-3-phosphocholine (GO:1904316)	1	0	0.01	-	< 0.01	1	2.23
base-excision repair, AP site formation via deaminated base removal (GO:0097510)	1	0	0.01	-	< 0.01	1	2.23
response to desipramine (GO:1904307)	1	0	0.01	-	< 0.01	1	2.23
positive regulation of maternal process involved in parturition (GO:1904303)	1	0	0.01	-	< 0.01	1	2.23
regulation of maternal process involved in parturition (GO:1904301)	1	0	0.01	-	< 0.01	1	2.23
positive regulation of transcytosis (GO:1904300)	1	0	0.01	-	< 0.01	1	2.23
defecation (GO:0030421)	1	0	0.01	-	< 0.01	1	2.23
regulation of proton-transporting ATPase activity, rotational mechanism (GO:0010849)	1	0	0.01	-	< 0.01	1	2.23
brassinosteroid biosynthetic process (GO:0016132)	1	0	0.01	-	< 0.01	1	2.23
brassinosteroid metabolic process (GO:0016131)	1	0	0.01	-	< 0.01	1	2.23
colon epithelial cell migration (GO:0061580)	1	0	0.01	-	< 0.01	1	2.23
DNA-templated viral transcription (GO:0039695)	1	0	0.01	-	< 0.01	1	2.23
single stranded viral RNA replication via double stranded DNA intermediate (GO:0039692)	1	0	0.01	-	< 0.01	1	2.23
xanthophyll biosynthetic process (GO:0016123)	1	0	0.01	-	< 0.01	1	2.23
actin filament bundle retrograde transport (GO:0061573)	1	0	0.01	-	< 0.01	1	2.23
TDP phosphorylation (GO:0061571)	1	0	0.01	-	< 0.01	1	2.23
dCDP phosphorylation (GO:0061570)	1	0	0.01	-	< 0.01	1	2.22
calcitonin catabolic process (GO:0010816)	1	0	0.01	-	< 0.01	1	2.22
substance P catabolic process (GO:0010814)	1	0	0.01	-	< 0.01	1	2.22
UDP phosphorylation (GO:0061569)	1	0	0.01	-	< 0.01	1	2.22
GDP phosphorylation (GO:0061568)	1	0	0.01	-	< 0.01	1	2.22
carotenoid biosynthetic process (GO:0016117)	1	0	0.01	-	< 0.01	1	2.22
dCMP phosphorylation (GO:0061567)	1	0	0.01	-	< 0.01	1	2.22
CMP phosphorylation (GO:0061566)	1	0	0.01	-	< 0.01	1	2.22
dAMP phosphorylation (GO:0061565)	1	0	0.01	-	< 0.01	1	2.22
positive regulation of ATF6-mediated unfolded protein response (GO:1903893)	1	0	0.01	-	< 0.01	1	2.22
positive regulation of synaptic vesicle priming (GO:0010808)	1	0	0.01	-	< 0.01	1	2.22
tetraterpenoid biosynthetic process (GO:0016109)	1	0	0.01	-	< 0.01	1	2.22
negative regulation of plant epidermal cell differentiation (GO:1903889)	1	0	0.01	-	< 0.01	1	2.22
regulation of plant epidermal cell differentiation (GO:1903888)	1	0	0.01	-	< 0.01	1	2.22
positive regulation of chemokine (C-C motif) ligand 20 production (GO:1903886)	1	0	0.01	-	< 0.01	1	2.22
regulation of chemokine (C-C motif) ligand 20 production (GO:1903884)	1	0	0.01	-	< 0.01	1	2.22
positive regulation of interleukin-17-mediated signaling pathway (GO:1903883)	1	0	0.01	-	< 0.01	1	2.22
regulation of interleukin-17-mediated signaling pathway (GO:1903881)	1	0	0.01	-	< 0.01	1	2.22
suppression by virus of host cysteine-type endopeptidase activity involved in apoptotic process (GO:0039650)	1	0	0.01	-	< 0.01	1	2.22
glycine secretion, neurotransmission (GO:0061537)	1	0	0.01	-	< 0.01	1	2.22
glycine secretion (GO:0061536)	1	0	0.01	-	< 0.01	1	2.22
glutamate secretion, neurotransmission (GO:0061535)	1	0	0.01	-	< 0.01	1	2.22
gamma-aminobutyric acid secretion, neurotransmission (GO:0061534)	1	0	0.01	-	< 0.01	1	2.22
acetylcholine secretion (GO:0061526)	1	0	0.01	-	< 0.01	1	2.22
cilium disassembly (GO:0061523)	1	0	0.01	-	< 0.01	1	2.22
positive regulation of cristae formation (GO:1903852)	1	0	0.01	-	< 0.01	1	2.22
regulation of cristae formation (GO:1903850)	1	0	0.01	-	< 0.01	1	2.22
macrophage homeostasis (GO:0061519)	1	0	0.01	-	< 0.01	1	2.22
positive regulation of aorta morphogenesis (GO:1903849)	1	0	0.01	-	< 0.01	1	2.22
regulation of aorta morphogenesis (GO:1903847)	1	0	0.01	-	< 0.01	1	2.22
mercury ion transport (GO:0015694)	1	0	0.01	-	< 0.01	1	2.22
lead ion transport (GO:0015692)	1	0	0.01	-	< 0.01	1	2.22
CDP phosphorylation (GO:0061508)	1	0	0.01	-	< 0.01	1	2.21
positive regulation of mRNA 3'-UTR binding (GO:1903839)	1	0	0.01	-	< 0.01	1	2.21
regulation of mRNA 3'-UTR binding (GO:1903837)	1	0	0.01	-	< 0.01	1	2.21
molybdate ion transport (GO:0015689)	1	0	0.01	-	< 0.01	1	2.21
negative regulation of telomere single strand break repair (GO:1903824)	1	0	0.01	-	< 0.01	1	2.21
vanadium ion transport (GO:0015676)	1	0	0.01	-	< 0.01	1	2.21
nickel cation transport (GO:0015675)	1	0	0.01	-	< 0.01	1	2.21
negative regulation of collecting lymphatic vessel constriction (GO:1903815)	1	0	0.01	-	< 0.01	1	2.21
regulation of collecting lymphatic vessel constriction (GO:1903814)	1	0	0.01	-	< 0.01	1	2.21
vitamin A biosynthetic process (GO:0035238)	1	0	0.01	-	< 0.01	1	2.21
glycine import across plasma membrane (GO:1903804)	1	0	0.01	-	< 0.01	1	2.21
L-glutamine import across plasma membrane (GO:1903803)	1	0	0.01	-	< 0.01	1	2.21
L-leucine import across plasma membrane (GO:1903801)	1	0	0.01	-	< 0.01	1	2.21
positive regulation of glutamate-cysteine ligase activity (GO:0035229)	1	0	0.01	-	< 0.01	1	2.21
regulation of glutamate-cysteine ligase activity (GO:0035227)	1	0	0.01	-	< 0.01	1	2.21
cell competition in a multicellular organism (GO:0035212)	1	0	0.01	-	< 0.01	1	2.21
negative regulation of deacetylase activity (GO:0150066)	1	0	0.01	-	< 0.01	1	2.21
viral replication complex formation and maintenance (GO:0046786)	1	0	0.01	-	< 0.01	1	2.21
negative regulation of protein localization to lysosome (GO:0150033)	1	0	0.01	-	< 0.01	1	2.21
regulation of protein localization to lysosome (GO:0150031)	1	0	0.01	-	< 0.01	1	2.21
phosphagen biosynthetic process (GO:0042396)	1	0	0.01	-	< 0.01	1	2.21
oxidised low-density lipoprotein particle clearance (GO:0150024)	1	0	0.01	-	< 0.01	1	2.21
regulation of transcytosis (GO:1904298)	1	0	0.01	-	< 0.01	1	2.21
viral capsid secondary envelopment (GO:0046745)	1	0	0.01	-	< 0.01	1	2.21
negative regulation of mitotic DNA damage checkpoint (GO:1904290)	1	0	0.01	-	< 0.01	1	2.21
blood vessel endothelial cell delamination (GO:0097497)	1	0	0.01	-	< 0.01	1	2.21
glutathione transmembrane transport (GO:0034775)	1	0	0.01	-	< 0.01	1	2.21
negative regulation of antigen processing and presentation of endogenous peptide antigen via MHC class I (GO:1904283)	1	0	0.01	-	< 0.01	1	2.21
regulation of antigen processing and presentation of endogenous peptide antigen via MHC class I (GO:1904282)	1	0	0.01	-	< 0.01	1	2.21
vitamin K biosynthetic process (GO:0042371)	1	0	0.01	-	< 0.01	1	2.21
clathrin-dependent synaptic vesicle endocytosis (GO:0150007)	1	0	0.01	-	< 0.01	1	2.21
tricellular tight junction assembly (GO:1904274)	1	0	0.01	-	< 0.01	1	2.21
L-proline import across plasma membrane (GO:1904271)	1	0	0.01	-	< 0.01	1	2.2
cobalamin catabolic process (GO:0042366)	1	0	0.01	-	< 0.01	1	2.2
retinal rod cell apoptotic process (GO:0097473)	1	0	0.01	-	< 0.01	1	2.2
fructoselysine metabolic process (GO:0030393)	1	0	0.01	-	< 0.01	1	2.2
positive regulation of Schwann cell chemotaxis (GO:1904268)	1	0	0.01	-	< 0.01	1	2.2
regulation of Schwann cell chemotaxis (GO:1904266)	1	0	0.01	-	< 0.01	1	2.2
borate transport (GO:0046713)	1	0	0.01	-	< 0.01	1	2.2
GDP catabolic process (GO:0046712)	1	0	0.01	-	< 0.01	1	2.2
GDP biosynthetic process (GO:0046711)	1	0	0.01	-	< 0.01	1	2.2
GDP-L-fucose salvage (GO:0042352)	1	0	0.01	-	< 0.01	1	2.2
regulation of multivesicular body size involved in endosome transport (GO:0010797)	1	0	0.01	-	< 0.01	1	2.2
positive regulation of polynucleotide adenylyltransferase activity (GO:1904247)	1	0	0.01	-	< 0.01	1	2.2
negative regulation of polynucleotide adenylyltransferase activity (GO:1904246)	1	0	0.01	-	< 0.01	1	2.2
regulation of ubiquinone biosynthetic process (GO:0010795)	1	0	0.01	-	< 0.01	1	2.2
negative regulation of VCP-NPL4-UFD1 AAA ATPase complex assembly (GO:1904240)	1	0	0.01	-	< 0.01	1	2.2
histone H3-K79 methylation (GO:0034729)	1	0	0.01	-	< 0.01	1	2.2
regulation of VCP-NPL4-UFD1 AAA ATPase complex assembly (GO:1904239)	1	0	0.01	-	< 0.01	1	2.2
meiotic sister chromatid cohesion involved in meiosis I (GO:0010789)	1	0	0.01	-	< 0.01	1	2.2
meiotic DNA repair synthesis involved in reciprocal meiotic recombination (GO:0010778)	1	0	0.01	-	< 0.01	1	2.2
negative regulation of glycogen synthase activity, transferring glucose-1-phosphate (GO:1904227)	1	0	0.01	-	< 0.01	1	2.2
regulation of glycogen synthase activity, transferring glucose-1-phosphate (GO:1904226)	1	0	0.01	-	< 0.01	1	2.2
penicillin metabolic process (GO:0042316)	1	0	0.01	-	< 0.01	1	2.2
protein kinase C deactivation (GO:0042313)	1	0	0.01	-	< 0.01	1	2.2
negative regulation of iodide transmembrane transport (GO:1904213)	1	0	0.01	-	< 0.01	1	2.2
regulation of iodide transmembrane transport (GO:1904212)	1	0	0.01	-	< 0.01	1	2.2
positive regulation of skeletal muscle hypertrophy (GO:1904206)	1	0	0.01	-	< 0.01	1	2.2
negative regulation of skeletal muscle hypertrophy (GO:1904205)	1	0	0.01	-	< 0.01	1	2.2
negative regulation of iodide transport (GO:1904202)	1	0	0.01	-	< 0.01	1	2.2
regulation of iodide transport (GO:1904201)	1	0	0.01	-	< 0.01	1	2.2
cellular response to raffinose (GO:0097403)	1	0	0.01	-	< 0.01	1	2.2
stabilization of membrane potential (GO:0030322)	1	0	0.01	-	< 0.01	1	2.2
detection of fungus (GO:0016046)	1	0	0.01	-	< 0.01	1	2.2
absorption of visible light (GO:0016038)	1	0	0.01	-	< 0.01	1	2.2
light absorption (GO:0016037)	1	0	0.01	-	< 0.01	1	2.19
cellular response to phosphate starvation (GO:0016036)	1	0	0.01	-	< 0.01	1	2.19
memory T cell proliferation (GO:0061485)	1	0	0.01	-	< 0.01	1	2.19
response to TNF agonist (GO:0061481)	1	0	0.01	-	< 0.01	1	2.19
deoxynucleotide transport (GO:0030302)	1	0	0.01	-	< 0.01	1	2.19
regulation of ferrochelatase activity (GO:0010722)	1	0	0.01	-	< 0.01	1	2.19
negative regulation of collagen catabolic process (GO:0010711)	1	0	0.01	-	< 0.01	1	2.19
glycolysis from storage polysaccharide through glucose-1-phosphate (GO:0093001)	1	0	0.01	-	< 0.01	1	2.19
positive regulation of glutathione biosynthetic process (GO:1903788)	1	0	0.01	-	< 0.01	1	2.19
regulation of glutathione biosynthetic process (GO:1903786)	1	0	0.01	-	< 0.01	1	2.19
retrotrapezoid nucleus neuron differentiation (GO:0061452)	1	0	0.01	-	< 0.01	1	2.19
retrotrapezoid nucleus development (GO:0061451)	1	0	0.01	-	< 0.01	1	2.19
suppression by virus of host STAT2 activity (GO:0039564)	1	0	0.01	-	< 0.01	1	2.19
suppression by virus of host STAT1 activity (GO:0039563)	1	0	0.01	-	< 0.01	1	2.19
suppression by virus of host STAT activity (GO:0039562)	1	0	0.01	-	< 0.01	1	2.19
charged-tRNA amino acid modification (GO:0019988)	1	0	0.01	-	< 0.01	1	2.19
protein localization to vacuolar membrane (GO:1903778)	1	0	0.01	-	< 0.01	1	2.19
endocardial cushion cell fate commitment (GO:0061445)	1	0	0.01	-	< 0.01	1	2.19
endocardial cushion cell development (GO:0061444)	1	0	0.01	-	< 0.01	1	2.19
negative regulation of beta-galactosidase activity (GO:1903770)	1	0	0.01	-	< 0.01	1	2.19
positive regulation of potassium ion export across plasma membrane (GO:1903766)	1	0	0.01	-	< 0.01	1	2.19
negative regulation of potassium ion export across plasma membrane (GO:1903765)	1	0	0.01	-	< 0.01	1	2.19
cellular response to caloric restriction (GO:0061433)	1	0	0.01	-	< 0.01	1	2.19
signal transduction involved in regulation of aerobic respiration (GO:1903759)	1	0	0.01	-	< 0.01	1	2.19
positive regulation of anterograde synaptic vesicle transport (GO:1903744)	1	0	0.01	-	< 0.01	1	2.19
negative regulation of anterograde synaptic vesicle transport (GO:1903743)	1	0	0.01	-	< 0.01	1	2.19
suppression by virus of host autophagy (GO:0039521)	1	0	0.01	-	< 0.01	1	2.19
induction by virus of host autophagy (GO:0039520)	1	0	0.01	-	< 0.01	1	2.19
positive regulation of transcription from RNA polymerase II promoter in response to calcium ion (GO:0061400)	1	0	0.01	-	< 0.01	1	2.19
modulation by virus of host catalytic activity (GO:0039516)	1	0	0.01	-	< 0.01	1	2.19
suppression by virus of host JAK-STAT cascade (GO:0039514)	1	0	0.01	-	< 0.01	1	2.19
suppression by virus of host catalytic activity (GO:0039513)	1	0	0.01	-	< 0.01	1	2.19
negative regulation of centriole elongation (GO:1903723)	1	0	0.01	-	< 0.01	1	2.19
suppression by virus of host innate immune response (GO:0039503)	1	0	0.01	-	< 0.01	1	2.18
suppression by virus of host type I interferon-mediated signaling pathway (GO:0039502)	1	0	0.01	-	< 0.01	1	2.18
cellular response to ammonia (GO:1903718)	1	0	0.01	-	< 0.01	1	2.18
response to ammonia (GO:1903717)	1	0	0.01	-	< 0.01	1	2.18
cysteine transmembrane transport (GO:1903712)	1	0	0.01	-	< 0.01	1	2.18
uterine gland development (GO:1903709)	1	0	0.01	-	< 0.01	1	2.18
negative regulation of production of siRNA involved in RNA interference (GO:1903704)	1	0	0.01	-	< 0.01	1	2.18
substantia propria of cornea development (GO:1903701)	1	0	0.01	-	< 0.01	1	2.18
post-embryonic forelimb morphogenesis (GO:0035128)	1	0	0.01	-	< 0.01	1	2.18
post-embryonic limb morphogenesis (GO:0035127)	1	0	0.01	-	< 0.01	1	2.18
post-embryonic appendage morphogenesis (GO:0035120)	1	0	0.01	-	< 0.01	1	2.18
lipid tube assembly involved in organelle fusion (GO:0060989)	1	0	0.01	-	< 0.01	1	2.18
cell migration involved in coronary angiogenesis (GO:0060981)	1	0	0.01	-	< 0.01	1	2.18
cell migration involved in coronary vasculogenesis (GO:0060980)	1	0	0.01	-	< 0.01	1	2.18
cardioblast migration to the midline involved in heart field formation (GO:0060975)	1	0	0.01	-	< 0.01	1	2.18
sperm competition (GO:0046692)	1	0	0.01	-	< 0.01	1	2.18
response to tellurium ion (GO:0046690)	1	0	0.01	-	< 0.01	1	2.18
response to DDT (GO:0046680)	1	0	0.01	-	< 0.01	1	2.18
endocardial cell fate commitment (GO:0060957)	1	0	0.01	-	< 0.01	1	2.18
cardiac neuron differentiation (GO:0060945)	1	0	0.01	-	< 0.01	1	2.18
atrioventricular node cell fate commitment (GO:0060929)	1	0	0.01	-	< 0.01	1	2.18
cardiac pacemaker cell fate commitment (GO:0060927)	1	0	0.01	-	< 0.01	1	2.18
positive regulation of regulation of vascular smooth muscle cell membrane depolarization (GO:1904199)	1	0	0.01	-	< 0.01	1	2.18
positive regulation of granulosa cell proliferation (GO:1904197)	1	0	0.01	-	< 0.01	1	2.18
regulation of granulosa cell proliferation (GO:1904195)	1	0	0.01	-	< 0.01	1	2.18
negative regulation of cholangiocyte apoptotic process (GO:1904193)	1	0	0.01	-	< 0.01	1	2.18
regulation of cholangiocyte apoptotic process (GO:1904192)	1	0	0.01	-	< 0.01	1	2.18
chemotaxis to arachidonic acid (GO:0034670)	1	0	0.01	-	< 0.01	1	2.18
cardiac cell fate specification (GO:0060912)	1	0	0.01	-	< 0.01	1	2.18
negative regulation of transformation of host cell by virus (GO:1904188)	1	0	0.01	-	< 0.01	1	2.18
regulation of transformation of host cell by virus (GO:1904187)	1	0	0.01	-	< 0.01	1	2.18
regulation of pyruvate dehydrogenase activity (GO:1904182)	1	0	0.01	-	< 0.01	1	2.18
error-free postreplication DNA repair (GO:0042275)	1	0	0.01	-	< 0.01	1	2.18
dorsal spinal cord interneuron anterior axon guidance (GO:0097380)	1	0	0.01	-	< 0.01	1	2.17
regulation of protein folding in endoplasmic reticulum (GO:0060904)	1	0	0.01	-	< 0.01	1	2.17
regulation of hair cycle by canonical Wnt signaling pathway (GO:0060901)	1	0	0.01	-	< 0.01	1	2.17
negative regulation of adipose tissue development (GO:1904178)	1	0	0.01	-	< 0.01	1	2.17
dorsal spinal cord interneuron posterior axon guidance (GO:0097379)	1	0	0.01	-	< 0.01	1	2.17
peptidyl-asparagine hydroxylation (GO:0042265)	1	0	0.01	-	< 0.01	1	2.17
negative regulation of thyroid hormone receptor activity (GO:1904168)	1	0	0.01	-	< 0.01	1	2.17
regulation of thyroid hormone receptor activity (GO:1904167)	1	0	0.01	-	< 0.01	1	2.17
granulocyte macrophage colony-stimulating factor biosynthetic process (GO:0042253)	1	0	0.01	-	< 0.01	1	2.17
mitochondrion migration along actin filament (GO:0034642)	1	0	0.01	-	< 0.01	1	2.17
establishment of mitochondrion localization by microtubule attachment (GO:0034640)	1	0	0.01	-	< 0.01	1	2.17
DN3 thymocyte differentiation (GO:1904156)	1	0	0.01	-	< 0.01	1	2.17
DN2 thymocyte differentiation (GO:1904155)	1	0	0.01	-	< 0.01	1	2.17
negative regulation of mitotic centrosome separation (GO:0046603)	1	0	0.01	-	< 0.01	1	2.17
positive regulation of microglial cell mediated cytotoxicity (GO:1904151)	1	0	0.01	-	< 0.01	1	2.17
establishment of planar polarity of follicular epithelium (GO:0042247)	1	0	0.01	-	< 0.01	1	2.17
regulation of microglial cell mediated cytotoxicity (GO:1904149)	1	0	0.01	-	< 0.01	1	2.17
negative regulation of microglial cell migration (GO:1904140)	1	0	0.01	-	< 0.01	1	2.17
interleukin-13 biosynthetic process (GO:0042231)	1	0	0.01	-	< 0.01	1	2.17
nuclear fragmentation involved in apoptotic nuclear change (GO:0030264)	1	0	0.01	-	< 0.01	1	2.17
interleukin-8 biosynthetic process (GO:0042228)	1	0	0.01	-	< 0.01	1	2.17
interleukin-1 biosynthetic process (GO:0042222)	1	0	0.01	-	< 0.01	1	2.17
positive regulation of otic vesicle morphogenesis (GO:1904120)	1	0	0.01	-	< 0.01	1	2.17
melanocyte adhesion (GO:0097326)	1	0	0.01	-	< 0.01	1	2.17
1-aminocyclopropane-1-carboxylate biosynthetic process (GO:0042218)	1	0	0.01	-	< 0.01	1	2.17
regulation of otic vesicle morphogenesis (GO:1904118)	1	0	0.01	-	< 0.01	1	2.17
cap2 mRNA methylation (GO:0097310)	1	0	0.01	-	< 0.01	1	2.17
negative regulation of antimicrobial humoral response (GO:0008348)	1	0	0.01	-	< 0.01	1	2.17
positive regulation of transcription from RNA polymerase II promoter in response to arsenic-containing substance (GO:0061395)	1	0	0.01	-	< 0.01	1	2.17
cell migration in diencephalon (GO:0061381)	1	0	0.01	-	< 0.01	1	2.17
dermatan sulfate catabolic process (GO:0030209)	1	0	0.01	-	< 0.01	1	2.17
positive regulation of Schwann cell proliferation (GO:0010625)	1	0	0.01	-	< 0.01	1	2.17
mammillothalamic axonal tract development (GO:0061374)	1	0	0.01	-	< 0.01	1	2.17
negative regulation of testicular blood vessel morphogenesis (GO:0061369)	1	0	0.01	-	< 0.01	1	2.16
tarsal gland development (GO:1903699)	1	0	0.01	-	< 0.01	1	2.16
negative regulation of microvillus assembly (GO:1903697)	1	0	0.01	-	< 0.01	1	2.16
optic chiasma development (GO:0061360)	1	0	0.01	-	< 0.01	1	2.16
negative regulation of Wnt protein secretion (GO:0061358)	1	0	0.01	-	< 0.01	1	2.16
Wnt protein secretion (GO:0061355)	1	0	0.01	-	< 0.01	1	2.16
planar cell polarity pathway involved in pericardium morphogenesis (GO:0061354)	1	0	0.01	-	< 0.01	1	2.16
planar cell polarity pathway involved in cardiac muscle tissue morphogenesis (GO:0061350)	1	0	0.01	-	< 0.01	1	2.16
planar cell polarity pathway involved in cardiac right atrium morphogenesis (GO:0061349)	1	0	0.01	-	< 0.01	1	2.16
planar cell polarity pathway involved in ventricular septum morphogenesis (GO:0061348)	1	0	0.01	-	< 0.01	1	2.16
planar cell polarity pathway involved in outflow tract morphogenesis (GO:0061347)	1	0	0.01	-	< 0.01	1	2.16
positive regulation of cap-dependent translational initiation (GO:1903676)	1	0	0.01	-	< 0.01	1	2.16
regulation of cap-dependent translational initiation (GO:1903674)	1	0	0.01	-	< 0.01	1	2.16
mitotic cleavage furrow formation (GO:1903673)	1	0	0.01	-	< 0.01	1	2.16
canonical Wnt signaling pathway involved in positive regulation of cardiac outflow tract cell proliferation (GO:0061324)	1	0	0.01	-	< 0.01	1	2.16
negative regulation of chaperone-mediated protein folding (GO:1903645)	1	0	0.01	-	< 0.01	1	2.16
negative regulation of gastrin-induced gastric acid secretion (GO:1903640)	1	0	0.01	-	< 0.01	1	2.16
regulation of gastrin-induced gastric acid secretion (GO:1903639)	1	0	0.01	-	< 0.01	1	2.16
positive regulation of protein import into mitochondrial outer membrane (GO:1903638)	1	0	0.01	-	< 0.01	1	2.16
regulation of protein import into mitochondrial outer membrane (GO:1903636)	1	0	0.01	-	< 0.01	1	2.16
negative regulation of leucine-tRNA ligase activity (GO:1903634)	1	0	0.01	-	< 0.01	1	2.16
regulation of leucine-tRNA ligase activity (GO:1903633)	1	0	0.01	-	< 0.01	1	2.16
cerebellum vasculature morphogenesis (GO:0061301)	1	0	0.01	-	< 0.01	1	2.16
positive regulation of aminoacyl-tRNA ligase activity (GO:1903632)	1	0	0.01	-	< 0.01	1	2.16
negative regulation of aminoacyl-tRNA ligase activity (GO:1903631)	1	0	0.01	-	< 0.01	1	2.16
positive regulation of dUTP diphosphatase activity (GO:1903629)	1	0	0.01	-	< 0.01	1	2.16
regulation of dUTP diphosphatase activity (GO:1903627)	1	0	0.01	-	< 0.01	1	2.16
protein localization to photoreceptor connecting cilium (GO:1903621)	1	0	0.01	-	< 0.01	1	2.16
positive regulation of transdifferentiation (GO:1903620)	1	0	0.01	-	< 0.01	1	2.16
regulation of transdifferentiation (GO:1903618)	1	0	0.01	-	< 0.01	1	2.16
fertilization, exchange of chromosomal proteins (GO:0035042)	1	0	0.01	-	< 0.01	1	2.16
sperm chromatin decondensation (GO:0035041)	1	0	0.01	-	< 0.01	1	2.16
positive regulation of protein tyrosine phosphatase activity (GO:1903615)	1	0	0.01	-	< 0.01	1	2.16
negative regulation of protein tyrosine phosphatase activity (GO:1903614)	1	0	0.01	-	< 0.01	1	2.16
negative regulation of calcium-dependent ATPase activity (GO:1903611)	1	0	0.01	-	< 0.01	1	2.15
regulation of calcium-dependent ATPase activity (GO:1903610)	1	0	0.01	-	< 0.01	1	2.15
sperm entry (GO:0035037)	1	0	0.01	-	< 0.01	1	2.15
negative regulation of inward rectifier potassium channel activity (GO:1903609)	1	0	0.01	-	< 0.01	1	2.15
limb epidermis development (GO:0060887)	1	0	0.01	-	< 0.01	1	2.15
semicircular canal fusion (GO:0060879)	1	0	0.01	-	< 0.01	1	2.15
lateral semicircular canal development (GO:0060875)	1	0	0.01	-	< 0.01	1	2.15
anterior semicircular canal development (GO:0060873)	1	0	0.01	-	< 0.01	1	2.15
positive regulation of calcium-dependent cell-cell adhesion (GO:0046587)	1	0	0.01	-	< 0.01	1	2.15
Notch signaling pathway involved in arterial endothelial cell fate commitment (GO:0060853)	1	0	0.01	-	< 0.01	1	2.15
venous endothelial cell differentiation (GO:0060843)	1	0	0.01	-	< 0.01	1	2.15
growth plate cartilage axis specification (GO:0003421)	1	0	0.01	-	< 0.01	1	2.15
photoreceptor cell fate commitment (GO:0046552)	1	0	0.01	-	< 0.01	1	2.15
hydroxyproline transport (GO:0034589)	1	0	0.01	-	< 0.01	1	2.15
chlorinated hydrocarbon metabolic process (GO:0042196)	1	0	0.01	-	< 0.01	1	2.15
negative regulation of canonical Wnt signaling pathway involved in neural plate anterior/posterior pattern formation (GO:0060829)	1	0	0.01	-	< 0.01	1	2.15
regulation of canonical Wnt signaling pathway involved in neural plate anterior/posterior pattern formation (GO:0060827)	1	0	0.01	-	< 0.01	1	2.15
fibroblast growth factor receptor signaling pathway involved in neural plate anterior/posterior pattern formation (GO:0060825)	1	0	0.01	-	< 0.01	1	2.15
inactivation of X chromosome by DNA methylation (GO:0060821)	1	0	0.01	-	< 0.01	1	2.15
optic cup structural organization (GO:0003409)	1	0	0.01	-	< 0.01	1	2.15
inactivation of X chromosome by heterochromatin assembly (GO:0060820)	1	0	0.01	-	< 0.01	1	2.15
development of secondary male sexual characteristics (GO:0046544)	1	0	0.01	-	< 0.01	1	2.15
regulation of nucleus size (GO:0097298)	1	0	0.01	-	< 0.01	1	2.15
renal phosphate ion absorption (GO:0097291)	1	0	0.01	-	< 0.01	1	2.15
inactivation of paternal X chromosome (GO:0060817)	1	0	0.01	-	< 0.01	1	2.15
positive regulation of photoreceptor cell differentiation (GO:0046534)	1	0	0.01	-	< 0.01	1	2.15
regulation of transcription from RNA polymerase II promoter involved in definitive endodermal cell fate specification (GO:0060807)	1	0	0.01	-	< 0.01	1	2.15
negative regulation of cell differentiation involved in embryonic placenta development (GO:0060806)	1	0	0.01	-	< 0.01	1	2.15
positive regulation of Wnt signaling pathway by BMP signaling pathway (GO:0060804)	1	0	0.01	-	< 0.01	1	2.15
BMP signaling pathway involved in mesodermal cell fate specification (GO:0060803)	1	0	0.01	-	< 0.01	1	2.15
epiblast cell-extraembryonic ectoderm cell signaling involved in anterior/posterior axis specification (GO:0060802)	1	0	0.01	-	< 0.01	1	2.15
positive regulation of trophectodermal cell proliferation (GO:1904075)	1	0	0.01	-	< 0.01	1	2.15
regulation of trophectodermal cell proliferation (GO:1904073)	1	0	0.01	-	< 0.01	1	2.15
presynaptic active zone assembly (GO:1904071)	1	0	0.01	-	< 0.01	1	2.15
sphingoid catabolic process (GO:0046521)	1	0	0.01	-	< 0.01	1	2.14
complement-dependent cytotoxicity (GO:0097278)	1	0	0.01	-	< 0.01	1	2.14
cellular urea homeostasis (GO:0097277)	1	0	0.01	-	< 0.01	1	2.14
cellular creatinine homeostasis (GO:0097276)	1	0	0.01	-	< 0.01	1	2.14
cellular ammonia homeostasis (GO:0097275)	1	0	0.01	-	< 0.01	1	2.14
creatinine homeostasis (GO:0097273)	1	0	0.01	-	< 0.01	1	2.14
positive regulation of cholangiocyte proliferation (GO:1904056)	1	0	0.01	-	< 0.01	1	2.14
regulation of cholangiocyte proliferation (GO:1904054)	1	0	0.01	-	< 0.01	1	2.14
positive regulation of spontaneous neurotransmitter secretion (GO:1904050)	1	0	0.01	-	< 0.01	1	2.14
renal tubular secretion (GO:0097254)	1	0	0.01	-	< 0.01	1	2.14
vacuole fusion, non-autophagic (GO:0042144)	1	0	0.01	-	< 0.01	1	2.14
late meiotic recombination nodule assembly (GO:0042140)	1	0	0.01	-	< 0.01	1	2.14
cellular response to aldosterone (GO:1904045)	1	0	0.01	-	< 0.01	1	2.14
negative regulation of cystathionine beta-synthase activity (GO:1904042)	1	0	0.01	-	< 0.01	1	2.14
regulation of cystathionine beta-synthase activity (GO:1904041)	1	0	0.01	-	< 0.01	1	2.14
glutamine secretion (GO:0010585)	1	0	0.01	-	< 0.01	1	2.14
nitrate assimilation (GO:0042128)	1	0	0.01	-	< 0.01	1	2.14
response to vitamin B6 (GO:0034516)	1	0	0.01	-	< 0.01	1	2.14
protein galactosylation (GO:0042125)	1	0	0.01	-	< 0.01	1	2.14
cell motility in response to calcium ion (GO:0097231)	1	0	0.01	-	< 0.01	1	2.14
regulation of adenylate cyclase activity involved in G-protein coupled receptor signaling pathway (GO:0010578)	1	0	0.01	-	< 0.01	1	2.14
positive regulation of glucose catabolic process to lactate via pyruvate (GO:1904025)	1	0	0.01	-	< 0.01	1	2.14
mitochondrial mRNA polyadenylation (GO:0097222)	1	0	0.01	-	< 0.01	1	2.14
response to Aroclor 1254 (GO:1904010)	1	0	0.01	-	< 0.01	1	2.14
positive regulation of lysosomal membrane permeability (GO:0097214)	1	0	0.01	-	< 0.01	1	2.14
cellular response to monosodium glutamate (GO:1904009)	1	0	0.01	-	< 0.01	1	2.14
myoblast fusion involved in skeletal muscle regeneration (GO:0014905)	1	0	0.01	-	< 0.01	1	2.14
tRNA N1-guanine methylation (GO:0002939)	1	0	0.01	-	< 0.01	1	2.14
negative regulation of mesenchymal cell apoptotic process involved in mesonephric nephron morphogenesis (GO:0061296)	1	0	0.01	-	< 0.01	1	2.14
regulation of mesenchymal cell apoptotic process involved in mesonephric nephron morphogenesis (GO:0061295)	1	0	0.01	-	< 0.01	1	2.14
tRNA wobble base 5-methoxycarbonylmethyl-2-thiouridinylation (GO:0002926)	1	0	0.01	-	< 0.01	1	2.14
regulation of transposition, RNA-mediated (GO:0010525)	1	0	0.01	-	< 0.01	1	2.14
negative regulation of gap junction assembly (GO:1903597)	1	0	0.01	-	< 0.01	1	2.14
polyamine homeostasis (GO:0010509)	1	0	0.01	-	< 0.01	1	2.14
positive regulation of histone deubiquitination (GO:1903586)	1	0	0.01	-	< 0.01	1	2.13
regulation of histone deubiquitination (GO:1903584)	1	0	0.01	-	< 0.01	1	2.13
positive regulation of protein kinase D signaling (GO:1903572)	1	0	0.01	-	< 0.01	1	2.13
regulation of protein kinase D signaling (GO:1903570)	1	0	0.01	-	< 0.01	1	2.13
positive regulation of protein localization to ciliary membrane (GO:1903569)	1	0	0.01	-	< 0.01	1	2.13
negative regulation of protein localization to ciliary membrane (GO:1903568)	1	0	0.01	-	< 0.01	1	2.13
negative regulation of protein localization to cilium (GO:1903565)	1	0	0.01	-	< 0.01	1	2.13
regulation of transcription from RNA polymerase II promoter involved in mesonephros development (GO:0061216)	1	0	0.01	-	< 0.01	1	2.13
cellular response to butyrate (GO:1903545)	1	0	0.01	-	< 0.01	1	2.13
response to butyrate (GO:1903544)	1	0	0.01	-	< 0.01	1	2.13
pentacyclic triterpenoid metabolic process (GO:0019742)	1	0	0.01	-	< 0.01	1	2.13
nitrogen utilization (GO:0019740)	1	0	0.01	-	< 0.01	1	2.13
negative regulation of single strand break repair (GO:1903517)	1	0	0.01	-	< 0.01	1	2.13
calcium ion transport from cytosol to endoplasmic reticulum (GO:1903515)	1	0	0.01	-	< 0.01	1	2.13
cellular response to benomyl (GO:0072755)	1	0	0.01	-	< 0.01	1	2.13
cellular response to rapamycin (GO:0072752)	1	0	0.01	-	< 0.01	1	2.13
regulation of apoptosis involved in tissue homeostasis (GO:0060785)	1	0	0.01	-	< 0.01	1	2.13
regulation of cell proliferation involved in tissue homeostasis (GO:0060784)	1	0	0.01	-	< 0.01	1	2.13
mesenchymal smoothened signaling pathway involved in prostate gland development (GO:0060783)	1	0	0.01	-	< 0.01	1	2.13
regulation of mesenchymal cell proliferation involved in prostate gland development (GO:0060782)	1	0	0.01	-	< 0.01	1	2.13
lamellipodium assembly involved in ameboidal cell migration (GO:0003363)	1	0	0.01	-	< 0.01	1	2.13
cellular response to anisomycin (GO:0072740)	1	0	0.01	-	< 0.01	1	2.13
noradrenergic neuron fate commitment (GO:0003359)	1	0	0.01	-	< 0.01	1	2.13
positive regulation of cilium movement (GO:0003353)	1	0	0.01	-	< 0.01	1	2.13
S-adenosylmethioninamine metabolic process (GO:0046499)	1	0	0.01	-	< 0.01	1	2.13
nicotinate nucleotide metabolic process (GO:0046497)	1	0	0.01	-	< 0.01	1	2.13
nicotinamide riboside metabolic process (GO:0046495)	1	0	0.01	-	< 0.01	1	2.13
lipid A metabolic process (GO:0046493)	1	0	0.01	-	< 0.01	1	2.13
L-methylmalonyl-CoA metabolic process (GO:0046491)	1	0	0.01	-	< 0.01	1	2.13
epithelial cell proliferation involved in prostate gland development (GO:0060767)	1	0	0.01	-	< 0.01	1	2.13
proepicardium cell migration involved in pericardium morphogenesis (GO:0003345)	1	0	0.01	-	< 0.01	1	2.13
cellular response to dithiothreitol (GO:0072721)	1	0	0.01	-	< 0.01	1	2.13
corneocyte desquamation (GO:0003336)	1	0	0.01	-	< 0.01	1	2.13
lactosylceramide metabolic process (GO:0046478)	1	0	0.01	-	< 0.01	1	2.13
cellular response to selenite ion (GO:0072715)	1	0	0.01	-	< 0.01	1	2.13
response to selenite ion (GO:0072714)	1	0	0.01	-	< 0.01	1	2.12
type B pancreatic cell fate commitment (GO:0003327)	1	0	0.01	-	< 0.01	1	2.12
pancreatic A cell development (GO:0003322)	1	0	0.01	-	< 0.01	1	2.12
cellular response to sodium dodecyl sulfate (GO:0072707)	1	0	0.01	-	< 0.01	1	2.12
response to sodium dodecyl sulfate (GO:0072706)	1	0	0.01	-	< 0.01	1	2.12
cellular response to mercaptoethanol (GO:0072705)	1	0	0.01	-	< 0.01	1	2.12
response to mercaptoethanol (GO:0072704)	1	0	0.01	-	< 0.01	1	2.12
cellular response to methyl methanesulfonate (GO:0072703)	1	0	0.01	-	< 0.01	1	2.12
response to methyl methanesulfonate (GO:0072702)	1	0	0.01	-	< 0.01	1	2.12
mesenchymal-epithelial cell signaling involved in prostate gland development (GO:0060739)	1	0	0.01	-	< 0.01	1	2.12
regulation of endoplasmic reticulum stress-induced eIF2 alpha phosphorylation (GO:0060734)	1	0	0.01	-	< 0.01	1	2.12
positive regulation of intestinal epithelial structure maintenance (GO:0060731)	1	0	0.01	-	< 0.01	1	2.12
cell migration to the midline involved in heart development (GO:0003318)	1	0	0.01	-	< 0.01	1	2.12
pancreatic D cell differentiation (GO:0003311)	1	0	0.01	-	< 0.01	1	2.12
hexadecanal metabolic process (GO:0046458)	1	0	0.01	-	< 0.01	1	2.12
tropane alkaloid metabolic process (GO:0046448)	1	0	0.01	-	< 0.01	1	2.12
FMN metabolic process (GO:0046444)	1	0	0.01	-	< 0.01	1	2.12
FAD metabolic process (GO:0046443)	1	0	0.01	-	< 0.01	1	2.12
histone H3-K36 trimethylation (GO:0097198)	1	0	0.01	-	< 0.01	1	2.12
U6 snRNA 3'-end processing (GO:0034477)	1	0	0.01	-	< 0.01	1	2.12
U2 snRNA 3'-end processing (GO:0034474)	1	0	0.01	-	< 0.01	1	2.12
smooth muscle hypertrophy (GO:0014895)	1	0	0.01	-	< 0.01	1	2.12
D-amino acid biosynthetic process (GO:0046437)	1	0	0.01	-	< 0.01	1	2.12
D-alanine metabolic process (GO:0046436)	1	0	0.01	-	< 0.01	1	2.12
cellular response to azide (GO:0097185)	1	0	0.01	-	< 0.01	1	2.12
response to azide (GO:0097184)	1	0	0.01	-	< 0.01	1	2.12
glycogen cell differentiation involved in embryonic placenta development (GO:0060709)	1	0	0.01	-	< 0.01	1	2.12
90S preribosome assembly (GO:0034463)	1	0	0.01	-	< 0.01	1	2.12
small-subunit processome assembly (GO:0034462)	1	0	0.01	-	< 0.01	1	2.12
response to injury involved in regulation of muscle adaptation (GO:0014876)	1	0	0.01	-	< 0.01	1	2.12
mesenchymal stem cell proliferation (GO:0097168)	1	0	0.01	-	< 0.01	1	2.12
negative regulation of lipoprotein oxidation (GO:0034443)	1	0	0.01	-	< 0.01	1	2.12
plasma lipoprotein particle oxidation (GO:0034441)	1	0	0.01	-	< 0.01	1	2.12
regulation of skeletal muscle contraction via regulation of action potential (GO:0014861)	1	0	0.01	-	< 0.01	1	2.12
positive regulation of central B cell tolerance induction (GO:0002897)	1	0	0.01	-	< 0.01	1	2.12
regulation of central B cell tolerance induction (GO:0002895)	1	0	0.01	-	< 0.01	1	2.11
negative regulation of type II hypersensitivity (GO:0002893)	1	0	0.01	-	< 0.01	1	2.11
metal incorporation into metallo-molybdopterin complex (GO:0042040)	1	0	0.01	-	< 0.01	1	2.11
skeletal muscle cell proliferation (GO:0014856)	1	0	0.01	-	< 0.01	1	2.11
regulation of excitatory postsynaptic membrane potential involved in skeletal muscle contraction (GO:0014853)	1	0	0.01	-	< 0.01	1	2.11
regulation of skeletal muscle contraction by neural stimulation via neuromuscular junction (GO:0014852)	1	0	0.01	-	< 0.01	1	2.11
positive regulation of chronic inflammatory response to non-antigenic stimulus (GO:0002882)	1	0	0.01	-	< 0.01	1	2.11
regulation of chronic inflammatory response to non-antigenic stimulus (GO:0002880)	1	0	0.01	-	< 0.01	1	2.11
chemokine biosynthetic process (GO:0042033)	1	0	0.01	-	< 0.01	1	2.11
growth factor dependent regulation of skeletal muscle satellite cell proliferation (GO:0014843)	1	0	0.01	-	< 0.01	1	2.11
skeletal muscle satellite cell proliferation (GO:0014841)	1	0	0.01	-	< 0.01	1	2.11
negative regulation of acute inflammatory response to non-antigenic stimulus (GO:0002878)	1	0	0.01	-	< 0.01	1	2.11
negative regulation of chronic inflammatory response to antigenic stimulus (GO:0002875)	1	0	0.01	-	< 0.01	1	2.11
epidermal cell division (GO:0010481)	1	0	0.01	-	< 0.01	1	2.11
DNA endoreduplication (GO:0042023)	1	0	0.01	-	< 0.01	1	2.11
response to sulfur dioxide (GO:0010477)	1	0	0.01	-	< 0.01	1	2.11
detection of wounding (GO:0014822)	1	0	0.01	-	< 0.01	1	2.11
positive regulation of peripheral T cell tolerance induction (GO:0002851)	1	0	0.01	-	< 0.01	1	2.11
neurexin clustering involved in presynaptic membrane assembly (GO:0097115)	1	0	0.01	-	< 0.01	1	2.11
negative regulation of translational initiation by iron (GO:0045993)	1	0	0.01	-	< 0.01	1	2.11
translocation of peptides or proteins into host (GO:0042000)	1	0	0.01	-	< 0.01	1	2.11
actin filament reorganization involved in cell cycle (GO:0030037)	1	0	0.01	-	< 0.01	1	2.11
skeletal muscle satellite cell commitment (GO:0014813)	1	0	0.01	-	< 0.01	1	2.11
positive regulation of skeletal muscle contraction by regulation of release of sequestered calcium ion (GO:0014810)	1	0	0.01	-	< 0.01	1	2.11
regulation of peripheral T cell tolerance induction (GO:0002849)	1	0	0.01	-	< 0.01	1	2.11
positive regulation of tolerance induction to tumor cell (GO:0002845)	1	0	0.01	-	< 0.01	1	2.11
regulation of tolerance induction to tumor cell (GO:0002843)	1	0	0.01	-	< 0.01	1	2.11
positive regulation of T cell mediated immune response to tumor cell (GO:0002842)	1	0	0.01	-	< 0.01	1	2.11
cellular manganese ion homeostasis (GO:0030026)	1	0	0.01	-	< 0.01	1	2.11
positive regulation of mitotic cell cycle, embryonic (GO:0045977)	1	0	0.01	-	< 0.01	1	2.11
taste bud development (GO:0061193)	1	0	0.01	-	< 0.01	1	2.11
regulation of sclerotome development (GO:0061190)	1	0	0.01	-	< 0.01	1	2.11
positive regulation of sclerotome development (GO:0061189)	1	0	0.01	-	< 0.01	1	2.11
negative regulation of dermatome development (GO:0061185)	1	0	0.01	-	< 0.01	1	2.11
intracellular defense response (GO:0002818)	1	0	0.01	-	< 0.01	1	2.11
biosynthetic process of antibacterial peptides active against Gram-negative bacteria (GO:0002812)	1	0	0.01	-	< 0.01	1	2.11
negative regulation of hair follicle placode formation (GO:0061170)	1	0	0.01	-	< 0.01	1	2.1
positive regulation of mitotic recombination (GO:0045951)	1	0	0.01	-	< 0.01	1	2.1
mannan metabolic process (GO:0010412)	1	0	0.01	-	< 0.01	1	2.1
regulation of hair follicle placode formation (GO:0061168)	1	0	0.01	-	< 0.01	1	2.1
response to 11-deoxycorticosterone (GO:1903496)	1	0	0.01	-	< 0.01	1	2.1
response to dehydroepiandrosterone (GO:1903494)	1	0	0.01	-	< 0.01	1	2.1
endoplasmic reticulum polarization (GO:0061163)	1	0	0.01	-	< 0.01	1	2.1
negative regulation of lactation (GO:1903488)	1	0	0.01	-	< 0.01	1	2.1
pulmonary artery endothelial tube morphogenesis (GO:0061155)	1	0	0.01	-	< 0.01	1	2.1
BMP signaling pathway involved in renal system segmentation (GO:0061151)	1	0	0.01	-	< 0.01	1	2.1
renal system segmentation (GO:0061150)	1	0	0.01	-	< 0.01	1	2.1
neural plate mediolateral regionalization (GO:0021998)	1	0	0.01	-	< 0.01	1	2.1
initiation of neural tube closure (GO:0021993)	1	0	0.01	-	< 0.01	1	2.1
BMP signaling pathway involved in ureter morphogenesis (GO:0061149)	1	0	0.01	-	< 0.01	1	2.1
alveolar secondary septum development (GO:0061144)	1	0	0.01	-	< 0.01	1	2.1
alveolar primary septum development (GO:0061143)	1	0	0.01	-	< 0.01	1	2.1
lung ciliated cell differentiation (GO:0061141)	1	0	0.01	-	< 0.01	1	2.1
propionate metabolic process, methylcitrate cycle (GO:0019679)	1	0	0.01	-	< 0.01	1	2.1
ammonia assimilation cycle (GO:0019676)	1	0	0.01	-	< 0.01	1	2.1
positive regulation of mitotic cell cycle DNA replication (GO:1903465)	1	0	0.01	-	< 0.01	1	2.1
Okazaki fragment processing involved in mitotic DNA replication (GO:1903461)	1	0	0.01	-	< 0.01	1	2.1
corticospinal neuron axon guidance through spinal cord (GO:0021972)	1	0	0.01	-	< 0.01	1	2.1
lactate catabolic process (GO:1903457)	1	0	0.01	-	< 0.01	1	2.1
positive regulation of G1 to G0 transition (GO:1903452)	1	0	0.01	-	< 0.01	1	2.1
regulation of G1 to G0 transition (GO:1903450)	1	0	0.01	-	< 0.01	1	2.1
lung proximal/distal axis specification (GO:0061115)	1	0	0.01	-	< 0.01	1	2.1
branching involved in pancreas morphogenesis (GO:0061114)	1	0	0.01	-	< 0.01	1	2.1
negative regulation of brown fat cell differentiation (GO:1903444)	1	0	0.01	-	< 0.01	1	2.1
response to lipoic acid (GO:1903442)	1	0	0.01	-	< 0.01	1	2.1
seminal vesicle epithelium development (GO:0061108)	1	0	0.01	-	< 0.01	1	2.1
negative regulation of stomach neuroendocrine cell differentiation (GO:0061106)	1	0	0.01	-	< 0.01	1	2.1
regulation of stomach neuroendocrine cell differentiation (GO:0061105)	1	0	0.01	-	< 0.01	1	2.1
positive regulation of constitutive secretory pathway (GO:1903435)	1	0	0.01	-	< 0.01	1	2.1
negative regulation of constitutive secretory pathway (GO:1903434)	1	0	0.01	-	< 0.01	1	2.1
carotid body glomus cell differentiation (GO:0061103)	1	0	0.01	-	< 0.01	1	2.1
stomach neuroendocrine cell differentiation (GO:0061102)	1	0	0.01	-	< 0.01	1	2.09
lung neuroendocrine cell differentiation (GO:0061100)	1	0	0.01	-	< 0.01	1	2.09
protein localization to endoplasmic reticulum tubular network (GO:1903420)	1	0	0.01	-	< 0.01	1	2.09
radial glia guided migration of cerebellar granule cell (GO:0021933)	1	0	0.01	-	< 0.01	1	2.09
urate catabolic process (GO:0019628)	1	0	0.01	-	< 0.01	1	2.09
mitochondrial tRNA 3'-trailer cleavage, endonucleolytic (GO:0072684)	1	0	0.01	-	< 0.01	1	2.09
iron cation export (GO:1903414)	1	0	0.01	-	< 0.01	1	2.09
regulation of transcription from RNA polymerase II promoter involved in spinal cord association neuron specification (GO:0021920)	1	0	0.01	-	< 0.01	1	2.09
positive regulation of sodium:potassium-exchanging ATPase activity (GO:1903408)	1	0	0.01	-	< 0.01	1	2.09
negative regulation of sodium:potassium-exchanging ATPase activity (GO:1903407)	1	0	0.01	-	< 0.01	1	2.09
protein localization to nuclear body (GO:1903405)	1	0	0.01	-	< 0.01	1	2.09
mitochondria-associated ubiquitin-dependent protein catabolic process (GO:0072671)	1	0	0.01	-	< 0.01	1	2.09
negative regulation of renal phosphate excretion (GO:1903403)	1	0	0.01	-	< 0.01	1	2.09
regulation of renal phosphate excretion (GO:1903402)	1	0	0.01	-	< 0.01	1	2.09
BMP signaling pathway involved in spinal cord dorsal/ventral patterning (GO:0021919)	1	0	0.01	-	< 0.01	1	2.09
regulation of transcription from RNA polymerase II promoter involved in somatic motor neuron fate commitment (GO:0021918)	1	0	0.01	-	< 0.01	1	2.09
somatic motor neuron fate commitment (GO:0021917)	1	0	0.01	-	< 0.01	1	2.09
maintenance of protein location in plasma membrane (GO:0072660)	1	0	0.01	-	< 0.01	1	2.09
negative regulation of cholesterol transporter activity (GO:0060695)	1	0	0.01	-	< 0.01	1	2.09
optokinetic behavior (GO:0007634)	1	0	0.01	-	< 0.01	1	2.09
epithelial cell maturation involved in salivary gland development (GO:0060691)	1	0	0.01	-	< 0.01	1	2.09
epithelial cell differentiation involved in salivary gland development (GO:0060690)	1	0	0.01	-	< 0.01	1	2.09
smoothened signaling pathway involved in regulation of secondary heart field cardioblast proliferation (GO:0003271)	1	0	0.01	-	< 0.01	1	2.09
forebrain-midbrain boundary formation (GO:0021905)	1	0	0.01	-	< 0.01	1	2.09
Notch signaling pathway involved in regulation of secondary heart field cardioblast proliferation (GO:0003270)	1	0	0.01	-	< 0.01	1	2.09
maintenance of protein location in membrane (GO:0072658)	1	0	0.01	-	< 0.01	1	2.09
regulation of branching involved in salivary gland morphogenesis by epithelial-mesenchymal signaling (GO:0060683)	1	0	0.01	-	< 0.01	1	2.09
branch elongation involved in ureteric bud branching (GO:0060681)	1	0	0.01	-	< 0.01	1	2.09
cardioblast migration (GO:0003260)	1	0	0.01	-	< 0.01	1	2.09
dichotomous subdivision of terminal units involved in ureteric bud branching (GO:0060678)	1	0	0.01	-	< 0.01	1	2.09
cardioblast anterior-lateral migration (GO:0003259)	1	0	0.01	-	< 0.01	1	2.09
positive regulation of cell proliferation involved in heart valve morphogenesis (GO:0003251)	1	0	0.01	-	< 0.01	1	2.09
regulation of branching involved in salivary gland morphogenesis by extracellular matrix-epithelial cell signaling (GO:0060668)	1	0	0.01	-	< 0.01	1	2.09
positive regulation of neurofibrillary tangle assembly (GO:1902998)	1	0	0.01	-	< 0.01	1	2.09
negative regulation of neurofibrillary tangle assembly (GO:1902997)	1	0	0.01	-	< 0.01	1	2.09
post-embryonic cardiac muscle cell growth involved in heart morphogenesis (GO:0003247)	1	0	0.01	-	< 0.01	1	2.09
CMP-N-acetylneuraminate metabolic process (GO:0046381)	1	0	0.01	-	< 0.01	1	2.08
N-acetylneuraminate biosynthetic process (GO:0046380)	1	0	0.01	-	< 0.01	1	2.08
nipple morphogenesis (GO:0060658)	1	0	0.01	-	< 0.01	1	2.08
neurofibrillary tangle assembly (GO:1902988)	1	0	0.01	-	< 0.01	1	2.08
DNA strand elongation involved in mitotic DNA replication (GO:1902983)	1	0	0.01	-	< 0.01	1	2.08
synthesis of RNA primer involved in mitotic DNA replication (GO:1902981)	1	0	0.01	-	< 0.01	1	2.08
sinus venosus morphogenesis (GO:0003236)	1	0	0.01	-	< 0.01	1	2.08
sinus venosus development (GO:0003235)	1	0	0.01	-	< 0.01	1	2.08
interleukin-21 secretion (GO:0072619)	1	0	0.01	-	< 0.01	1	2.08
interleukin-18 secretion (GO:0072616)	1	0	0.01	-	< 0.01	1	2.08
mitotic DNA replication termination (GO:1902979)	1	0	0.01	-	< 0.01	1	2.08
mitotic DNA replication preinitiation complex assembly (GO:1902977)	1	0	0.01	-	< 0.01	1	2.08
mitotic DNA replication initiation (GO:1902975)	1	0	0.01	-	< 0.01	1	2.08
right ventricular compact myocardium morphogenesis (GO:0003226)	1	0	0.01	-	< 0.01	1	2.08
interleukin-10 secretion (GO:0072608)	1	0	0.01	-	< 0.01	1	2.08
2-oxobutyrate metabolic process (GO:0046361)	1	0	0.01	-	< 0.01	1	2.08
2-oxobutyrate biosynthetic process (GO:0046360)	1	0	0.01	-	< 0.01	1	2.08
butyrate catabolic process (GO:0046359)	1	0	0.01	-	< 0.01	1	2.08
cardiac atrium formation (GO:0003210)	1	0	0.01	-	< 0.01	1	2.08
mannan catabolic process (GO:0046355)	1	0	0.01	-	< 0.01	1	2.08
positive regulation of early endosome to recycling endosome transport (GO:1902955)	1	0	0.01	-	< 0.01	1	2.08
nipple development (GO:0060618)	1	0	0.01	-	< 0.01	1	2.08
intermediate-density lipoprotein particle remodeling (GO:0034373)	1	0	0.01	-	< 0.01	1	2.08
negative regulation of tau-protein kinase activity (GO:1902948)	1	0	0.01	-	< 0.01	1	2.08
mammary gland fat development (GO:0060611)	1	0	0.01	-	< 0.01	1	2.08
negative regulation of intracellular calcium activated chloride channel activity (GO:1902939)	1	0	0.01	-	< 0.01	1	2.08
NAD salvage (GO:0034355)	1	0	0.01	-	< 0.01	1	2.08
positive regulation of glial cell apoptotic process (GO:0034352)	1	0	0.01	-	< 0.01	1	2.08
negative regulation of glucosylceramide biosynthetic process (GO:0046318)	1	0	0.01	-	< 0.01	1	2.08
regulation of glucosylceramide biosynthetic process (GO:0046317)	1	0	0.01	-	< 0.01	1	2.08
phosphocreatine biosynthetic process (GO:0046314)	1	0	0.01	-	< 0.01	1	2.08
positive regulation of type III interferon production (GO:0034346)	1	0	0.01	-	< 0.01	1	2.08
positive regulation of melanosome transport (GO:1902910)	1	0	0.01	-	< 0.01	1	2.08
RNA folding (GO:0034337)	1	0	0.01	-	< 0.01	1	2.08
negative regulation of antibacterial peptide production (GO:0002787)	1	0	0.01	-	< 0.01	1	2.08
negative regulation of antimicrobial peptide production (GO:0002785)	1	0	0.01	-	< 0.01	1	2.08
antibacterial peptide biosynthetic process (GO:0002780)	1	0	0.01	-	< 0.01	1	2.08
phosphatidylserine exposure on blood platelet (GO:0097045)	1	0	0.01	-	< 0.01	1	2.07
antibacterial peptide secretion (GO:0002779)	1	0	0.01	-	< 0.01	1	2.07
antimicrobial peptide biosynthetic process (GO:0002777)	1	0	0.01	-	< 0.01	1	2.07
antimicrobial peptide secretion (GO:0002776)	1	0	0.01	-	< 0.01	1	2.07
cell wall polysaccharide metabolic process (GO:0010383)	1	0	0.01	-	< 0.01	1	2.07
regulation of plasma membrane sterol distribution (GO:0097036)	1	0	0.01	-	< 0.01	1	2.07
positive regulation of muscle atrophy (GO:0014737)	1	0	0.01	-	< 0.01	1	2.07
skeletal muscle hypertrophy (GO:0014734)	1	0	0.01	-	< 0.01	1	2.07
lymphocyte migration into lymph node (GO:0097022)	1	0	0.01	-	< 0.01	1	2.07
eye pigment granule organization (GO:0008057)	1	0	0.01	-	< 0.01	1	2.07
renal protein absorption (GO:0097017)	1	0	0.01	-	< 0.01	1	2.07
sensory organ boundary specification (GO:0008052)	1	0	0.01	-	< 0.01	1	2.07
male courtship behavior (GO:0008049)	1	0	0.01	-	< 0.01	1	2.07
positive regulation of synaptic growth at neuromuscular junction (GO:0045887)	1	0	0.01	-	< 0.01	1	2.07
modulation by symbiont of host I-kappaB kinase/NF-kappaB cascade (GO:0085032)	1	0	0.01	-	< 0.01	1	2.07
negative regulation of plasmacytoid dendritic cell cytokine production (GO:0002737)	1	0	0.01	-	< 0.01	1	2.07
regulation of plasmacytoid dendritic cell cytokine production (GO:0002736)	1	0	0.01	-	< 0.01	1	2.07
synaptic target recognition (GO:0008039)	1	0	0.01	-	< 0.01	1	2.07
positive regulation of dendritic cell cytokine production (GO:0002732)	1	0	0.01	-	< 0.01	1	2.07
positive regulation of sequestering of zinc ion (GO:0061090)	1	0	0.01	-	< 0.01	1	2.07
positive regulation of single stranded viral RNA replication via double stranded DNA intermediate (GO:0045870)	1	0	0.01	-	< 0.01	1	2.07
negative regulation of natural killer cell cytokine production (GO:0002728)	1	0	0.01	-	< 0.01	1	2.07
response to non-ionic osmotic stress (GO:0010335)	1	0	0.01	-	< 0.01	1	2.07
regulation of B cell cytokine production (GO:0002721)	1	0	0.01	-	< 0.01	1	2.07
maintenance of symbiont-containing vacuole by host (GO:0085018)	1	0	0.01	-	< 0.01	1	2.07
positive regulation of prostaglandin secretion involved in immune response (GO:0061078)	1	0	0.01	-	< 0.01	1	2.07
negative regulation of neural retina development (GO:0061076)	1	0	0.01	-	< 0.01	1	2.07
positive regulation of nitrogen utilization (GO:0045848)	1	0	0.01	-	< 0.01	1	2.07
positive regulation of homophilic cell adhesion (GO:1903387)	1	0	0.01	-	< 0.01	1	2.07
negative regulation of branching involved in lung morphogenesis (GO:0061048)	1	0	0.01	-	< 0.01	1	2.07
negative regulation of isoprenoid metabolic process (GO:0045827)	1	0	0.01	-	< 0.01	1	2.07
negative regulation of vascular wound healing (GO:0061044)	1	0	0.01	-	< 0.01	1	2.07
female gonad morphogenesis (GO:0061040)	1	0	0.01	-	< 0.01	1	2.07
positive regulation of glycogen catabolic process (GO:0045819)	1	0	0.01	-	< 0.01	1	2.07
negative regulation of glycogen catabolic process (GO:0045818)	1	0	0.01	-	< 0.01	1	2.07
negative regulation of fear response (GO:1903366)	1	0	0.01	-	< 0.01	1	2.07
positive regulation of Wnt signaling pathway, calcium modulating pathway (GO:0045813)	1	0	0.01	-	< 0.01	1	2.06
Wnt signaling pathway involved in forebrain neuroblast division (GO:0021874)	1	0	0.01	-	< 0.01	1	2.06
Cajal-Retzius cell differentiation (GO:0021870)	1	0	0.01	-	< 0.01	1	2.06
hepatic duct development (GO:0061011)	1	0	0.01	-	< 0.01	1	2.06
GABAergic neuron differentiation in basal ganglia (GO:0021858)	1	0	0.01	-	< 0.01	1	2.06
arginine deiminase pathway (GO:0019546)	1	0	0.01	-	< 0.01	1	2.06
arginine catabolic process to glutamate (GO:0019544)	1	0	0.01	-	< 0.01	1	2.06
nucleolar fragmentation (GO:0007576)	1	0	0.01	-	< 0.01	1	2.06
age-dependent general metabolic decline (GO:0007571)	1	0	0.01	-	< 0.01	1	2.06
embryonic olfactory bulb interneuron precursor migration (GO:0021831)	1	0	0.01	-	< 0.01	1	2.06
pentitol catabolic process (GO:0019527)	1	0	0.01	-	< 0.01	1	2.06
regulation of nitrogen cycle metabolic process (GO:1903314)	1	0	0.01	-	< 0.01	1	2.06
pentitol metabolic process (GO:0019519)	1	0	0.01	-	< 0.01	1	2.06
glycine receptor clustering (GO:0072579)	1	0	0.01	-	< 0.01	1	2.06
negative regulation of cell motility involved in cerebral cortex radial glia guided migration (GO:0021822)	1	0	0.01	-	< 0.01	1	2.06
S-adenosylhomocysteine catabolic process (GO:0019510)	1	0	0.01	-	< 0.01	1	2.06
sinoatrial valve morphogenesis (GO:0003185)	1	0	0.01	-	< 0.01	1	2.06
coronary sinus valve morphogenesis (GO:0003182)	1	0	0.01	-	< 0.01	1	2.06
cell-cell adhesion involved in neuronal-glial interactions involved in cerebral cortex radial glia guided migration (GO:0021813)	1	0	0.01	-	< 0.01	1	2.06
dichotomous subdivision of terminal units involved in mammary gland duct morphogenesis (GO:0060598)	1	0	0.01	-	< 0.01	1	2.06
coronary sinus valve development (GO:0003178)	1	0	0.01	-	< 0.01	1	2.06
cytosolic calcium signaling involved in initiation of cell movement in glial-mediated radial cell migration (GO:0021808)	1	0	0.01	-	< 0.01	1	2.06
sinoatrial valve development (GO:0003172)	1	0	0.01	-	< 0.01	1	2.06
initiation of movement involved in cerebral cortex radial glia guided migration (GO:0021806)	1	0	0.01	-	< 0.01	1	2.06
regulation of nitric oxide metabolic process (GO:0080164)	1	0	0.01	-	< 0.01	1	2.06
regulation of protein serine/threonine phosphatase activity (GO:0080163)	1	0	0.01	-	< 0.01	1	2.06
negative regulation of lipoprotein lipid oxidation (GO:0060588)	1	0	0.01	-	< 0.01	1	2.06
cell fate determination involved in pattern specification (GO:0060582)	1	0	0.01	-	< 0.01	1	2.06
visceral muscle development (GO:0007522)	1	0	0.01	-	< 0.01	1	2.06
ventral spinal cord interneuron fate determination (GO:0060580)	1	0	0.01	-	< 0.01	1	2.06
Purkinje myocyte differentiation (GO:0003168)	1	0	0.01	-	< 0.01	1	2.06
atrioventricular bundle cell differentiation (GO:0003167)	1	0	0.01	-	< 0.01	1	2.06
superior vena cava morphogenesis (GO:0060578)	1	0	0.01	-	< 0.01	1	2.06
glycolate catabolic process (GO:0046296)	1	0	0.01	-	< 0.01	1	2.06
formaldehyde biosynthetic process (GO:0046293)	1	0	0.01	-	< 0.01	1	2.06
positive regulation of DNA-templated transcription, termination (GO:0060566)	1	0	0.01	-	< 0.01	1	2.06
negative regulation of root hair elongation (GO:1902891)	1	0	0.01	-	< 0.01	1	2.06
regulation of root hair elongation (GO:1902890)	1	0	0.01	-	< 0.01	1	2.05
neural crest cell migration involved in heart formation (GO:0003147)	1	0	0.01	-	< 0.01	1	2.05
embryonic heart tube formation (GO:0003144)	1	0	0.01	-	< 0.01	1	2.05
cardiogenic plate morphogenesis (GO:0003142)	1	0	0.01	-	< 0.01	1	2.05
protein localization to spindle microtubule (GO:1902889)	1	0	0.01	-	< 0.01	1	2.05
positive regulation of fructose 1,6-bisphosphate metabolic process (GO:0060552)	1	0	0.01	-	< 0.01	1	2.05
regulation of fructose 1,6-bisphosphate metabolic process (GO:0060551)	1	0	0.01	-	< 0.01	1	2.05
positive regulation of fructose 1,6-bisphosphate 1-phosphatase activity (GO:0060550)	1	0	0.01	-	< 0.01	1	2.05
primary heart field specification (GO:0003138)	1	0	0.01	-	< 0.01	1	2.05
negative regulation of heart induction by canonical Wnt signaling pathway (GO:0003136)	1	0	0.01	-	< 0.01	1	2.05
mesodermal-endodermal cell signaling (GO:0003131)	1	0	0.01	-	< 0.01	1	2.05
proteasome core complex assembly (GO:0080129)	1	0	0.01	-	< 0.01	1	2.05
stilbene catabolic process (GO:0046272)	1	0	0.01	-	< 0.01	1	2.05
regulation of fructose 1,6-bisphosphate 1-phosphatase activity (GO:0060549)	1	0	0.01	-	< 0.01	1	2.05
regulation of strand invasion (GO:0060542)	1	0	0.01	-	< 0.01	1	2.05
negative regulation of amacrine cell differentiation (GO:1902870)	1	0	0.01	-	< 0.01	1	2.05
negative regulation of retina development in camera-type eye (GO:1902867)	1	0	0.01	-	< 0.01	1	2.05
propionyl-CoA biosynthetic process (GO:1902860)	1	0	0.01	-	< 0.01	1	2.05
propionyl-CoA metabolic process (GO:1902858)	1	0	0.01	-	< 0.01	1	2.05
activation of prostate induction by androgen receptor signaling pathway (GO:0060520)	1	0	0.01	-	< 0.01	1	2.05
negative regulation of the force of heart contraction by chemical signal (GO:0003108)	1	0	0.01	-	< 0.01	1	2.05
negative regulation of glomerular filtration by angiotensin (GO:0003106)	1	0	0.01	-	< 0.01	1	2.05
epithelial cell proliferation involved in prostatic bud elongation (GO:0060517)	1	0	0.01	-	< 0.01	1	2.05
regulation of neuronal signal transduction (GO:1902847)	1	0	0.01	-	< 0.01	1	2.05
positive regulation of mitotic spindle elongation (GO:1902846)	1	0	0.01	-	< 0.01	1	2.05
regulation of nuclear migration along microtubule (GO:1902838)	1	0	0.01	-	< 0.01	1	2.05
bud dilation involved in lung branching (GO:0060503)	1	0	0.01	-	< 0.01	1	2.05
aflatoxin catabolic process (GO:0046223)	1	0	0.01	-	< 0.01	1	2.05
regulation of urea metabolic process (GO:0034255)	1	0	0.01	-	< 0.01	1	2.05
nitric oxide catabolic process (GO:0046210)	1	0	0.01	-	< 0.01	1	2.05
nor-spermidine metabolic process (GO:0046204)	1	0	0.01	-	< 0.01	1	2.05
islet amyloid polypeptide processing (GO:0034231)	1	0	0.01	-	< 0.01	1	2.05
enkephalin processing (GO:0034230)	1	0	0.01	-	< 0.01	1	2.05
cellular response to zinc ion starvation (GO:0034224)	1	0	0.01	-	< 0.01	1	2.05
regulation of systemic arterial blood pressure by renin-angiotensin (GO:0003081)	25	0	0.26	-	< 0.01	1	2.05
epithelial tube branching involved in lung morphogenesis (GO:0060441)	25	0	0.26	-	< 0.01	1	2.05
regulation of ryanodine-sensitive calcium-release channel activity (GO:0060314)	25	0	0.26	-	< 0.01	1	2.05
synaptic transmission, cholinergic (GO:0007271)	25	0	0.26	-	< 0.01	1	2.05
subpallium development (GO:0021544)	25	0	0.26	-	< 0.01	1	2.04
regulation of feeding behavior (GO:0060259)	25	0	0.26	-	< 0.01	1	2.04
porphyrin-containing compound biosynthetic process (GO:0006779)	25	0	0.26	-	< 0.01	1	2.04
activin receptor signaling pathway (GO:0032924)	25	0	0.26	-	< 0.01	1	2.04
cell-substrate adherens junction assembly (GO:0007045)	25	0	0.26	-	< 0.01	1	2.04
positive regulation of cardiac muscle cell proliferation (GO:0060045)	25	0	0.26	-	< 0.01	1	2.04
positive regulation of receptor internalization (GO:0002092)	25	0	0.26	-	< 0.01	1	2.04
positive regulation of focal adhesion assembly (GO:0051894)	25	0	0.26	-	< 0.01	1	2.04
regulation of protein exit from endoplasmic reticulum (GO:0070861)	25	0	0.26	-	< 0.01	1	2.04
protein N-linked glycosylation via asparagine (GO:0018279)	25	0	0.26	-	< 0.01	1	2.04
regulation of anoikis (GO:2000209)	25	0	0.26	-	< 0.01	1	2.04
nucleus localization (GO:0051647)	25	0	0.26	-	< 0.01	1	2.04
regulation of fatty acid transport (GO:2000191)	25	0	0.26	-	< 0.01	1	2.04
motile cilium assembly (GO:0044458)	25	0	0.26	-	< 0.01	1	2.04
negative regulation of DNA-dependent DNA replication (GO:2000104)	25	0	0.26	-	< 0.01	1	2.04
melanosome localization (GO:0032400)	25	0	0.26	-	< 0.01	1	2.04
pigment granule organization (GO:0048753)	25	0	0.26	-	< 0.01	1	2.04
cell-cell adhesion mediated by cadherin (GO:0044331)	25	0	0.26	-	< 0.01	1	2.04
DNA catabolic process, endonucleolytic (GO:0000737)	25	0	0.26	-	< 0.01	1	2.04
cochlea morphogenesis (GO:0090103)	25	0	0.26	-	< 0.01	1	2.04
regulation of excretion (GO:0044062)	25	0	0.26	-	< 0.01	1	2.04
positive regulation of interleukin-1 beta secretion (GO:0050718)	25	0	0.26	-	< 0.01	1	2.04
positive regulation of cofactor metabolic process (GO:0051194)	25	0	0.26	-	< 0.01	1	2.04
mesodermal cell differentiation (GO:0048333)	25	0	0.26	-	< 0.01	1	2.04
negative regulation of plasma membrane bounded cell projection assembly (GO:0120033)	25	0	0.26	-	< 0.01	1	2.04
negative regulation of purine nucleotide metabolic process (GO:1900543)	25	0	0.26	-	< 0.01	1	2.04
N-terminal protein amino acid modification (GO:0031365)	25	0	0.26	-	< 0.01	1	2.04
thyroid gland development (GO:0030878)	25	0	0.26	-	< 0.01	1	2.04
focal adhesion assembly (GO:0048041)	25	0	0.26	-	< 0.01	1	2.04
neuron projection regeneration (GO:0031102)	25	0	0.26	-	< 0.01	1	2.04
hair follicle morphogenesis (GO:0031069)	25	0	0.26	-	< 0.01	1	2.04
carbohydrate phosphorylation (GO:0046835)	25	0	0.26	-	< 0.01	1	2.04
regulation of release of sequestered calcium ion into cytosol by sarcoplasmic reticulum (GO:0010880)	25	0	0.26	-	< 0.01	1	2.04
ionotropic glutamate receptor signaling pathway (GO:0035235)	25	0	0.26	-	< 0.01	1	2.04
response to prostaglandin E (GO:0034695)	25	0	0.26	-	< 0.01	1	2.04
autophagosome maturation (GO:0097352)	25	0	0.26	-	< 0.01	1	2.04
apoptotic nuclear changes (GO:0030262)	25	0	0.26	-	< 0.01	1	2.04
positive regulation of muscle cell apoptotic process (GO:0010661)	25	0	0.26	-	< 0.01	1	2.04
chondroitin sulfate biosynthetic process (GO:0030206)	25	0	0.26	-	< 0.01	1	2.03
microtubule anchoring (GO:0034453)	25	0	0.26	-	< 0.01	1	2.03
negative regulation of embryonic development (GO:0045992)	25	0	0.26	-	< 0.01	1	2.03
negative regulation of steroid metabolic process (GO:0045939)	25	0	0.26	-	< 0.01	1	2.03
central nervous system projection neuron axonogenesis (GO:0021952)	25	0	0.26	-	< 0.01	1	2.03
reactive oxygen species biosynthetic process (GO:1903409)	25	0	0.26	-	< 0.01	1	2.03
embryonic placenta morphogenesis (GO:0060669)	25	0	0.26	-	< 0.01	1	2.03
plasma lipoprotein particle assembly (GO:0034377)	25	0	0.26	-	< 0.01	1	2.03
atrioventricular valve development (GO:0003171)	25	0	0.26	-	< 0.01	1	2.03
regulation of T cell anergy (GO:0002667)	6	0	0.06	-	< 0.01	1	2.03
response to oleic acid (GO:0034201)	6	0	0.06	-	< 0.01	1	2.03
SCF complex assembly (GO:0010265)	6	0	0.06	-	< 0.01	1	2.03
positive regulation of fibroblast growth factor receptor signaling pathway (GO:0045743)	6	0	0.06	-	< 0.01	1	2.03
negative regulation of cardiac muscle hypertrophy in response to stress (GO:1903243)	6	0	0.06	-	< 0.01	1	2.03
negative regulation of protein targeting to mitochondrion (GO:1903215)	6	0	0.06	-	< 0.01	1	2.03
positive regulation of behavioral fear response (GO:2000987)	6	0	0.06	-	< 0.01	1	2.03
alditol biosynthetic process (GO:0019401)	6	0	0.06	-	< 0.01	1	2.03
regulation of heart rate by chemical signal (GO:0003062)	6	0	0.06	-	< 0.01	1	2.03
regulation of the force of heart contraction by chemical signal (GO:0003057)	6	0	0.06	-	< 0.01	1	2.03
negative regulation of fertilization (GO:0060467)	6	0	0.06	-	< 0.01	1	2.03
heparan sulfate proteoglycan biosynthetic process, enzymatic modification (GO:0015015)	6	0	0.06	-	< 0.01	1	2.03
heparan sulfate proteoglycan biosynthetic process, polysaccharide chain biosynthetic process (GO:0015014)	6	0	0.06	-	< 0.01	1	2.03
response to DNA damage checkpoint signaling (GO:0072423)	6	0	0.06	-	< 0.01	1	2.03
negative regulation of gastric acid secretion (GO:0060455)	6	0	0.06	-	< 0.01	1	2.03
response to DNA integrity checkpoint signaling (GO:0072402)	6	0	0.06	-	< 0.01	1	2.03
lung vasculature development (GO:0060426)	6	0	0.06	-	< 0.01	1	2.03
negative regulation of vitamin metabolic process (GO:0046137)	6	0	0.06	-	< 0.01	1	2.03
nucleobase catabolic process (GO:0046113)	6	0	0.06	-	< 0.01	1	2.03
positive regulation of toll-like receptor 2 signaling pathway (GO:0034137)	6	0	0.06	-	< 0.01	1	2.03
response to ozone (GO:0010193)	6	0	0.06	-	< 0.01	1	2.03
positive regulation of homotypic cell-cell adhesion (GO:0034112)	6	0	0.06	-	< 0.01	1	2.03
embryonic body morphogenesis (GO:0010172)	6	0	0.06	-	< 0.01	1	2.03
protein deubiquitination involved in ubiquitin-dependent protein catabolic process (GO:0071947)	6	0	0.06	-	< 0.01	1	2.03
determination of liver left/right asymmetry (GO:0071910)	6	0	0.06	-	< 0.01	1	2.03
regulation of melanocyte differentiation (GO:0045634)	6	0	0.06	-	< 0.01	1	2.03
positive regulation of T-helper 1 cell differentiation (GO:0045627)	6	0	0.06	-	< 0.01	1	2.03
positive regulation of integrin activation (GO:0033625)	6	0	0.06	-	< 0.01	1	2.03
response to cell cycle checkpoint signaling (GO:0072396)	6	0	0.06	-	< 0.01	1	2.03
positive regulation of dopamine secretion (GO:0033603)	6	0	0.06	-	< 0.01	1	2.02
optic nerve morphogenesis (GO:0021631)	6	0	0.06	-	< 0.01	1	2.02
pentose catabolic process (GO:0019323)	6	0	0.06	-	< 0.01	1	2.02
zygotic determination of anterior/posterior axis, embryo (GO:0007354)	6	0	0.06	-	< 0.01	1	2.02
regulation of growth hormone receptor signaling pathway (GO:0060398)	6	0	0.06	-	< 0.01	1	2.02
axonogenesis involved in innervation (GO:0060385)	6	0	0.06	-	< 0.01	1	2.02
regulation of aldosterone secretion (GO:2000858)	6	0	0.06	-	< 0.01	1	2.02
cellular lactam metabolic process (GO:0072338)	6	0	0.06	-	< 0.01	1	2.02
regulation of mineralocorticoid secretion (GO:2000855)	6	0	0.06	-	< 0.01	1	2.02
positive regulation of glucocorticoid secretion (GO:2000851)	6	0	0.06	-	< 0.01	1	2.02
vesicle uncoating (GO:0072319)	6	0	0.06	-	< 0.01	1	2.02
regulation of grooming behavior (GO:2000821)	6	0	0.06	-	< 0.01	1	2.02
positive regulation of interferon-gamma-mediated signaling pathway (GO:0060335)	6	0	0.06	-	< 0.01	1	2.02
positive regulation of response to interferon-gamma (GO:0060332)	6	0	0.06	-	< 0.01	1	2.02
establishment of sister chromatid cohesion (GO:0034085)	6	0	0.06	-	< 0.01	1	2.02
intracellular sequestering of iron ion (GO:0006880)	6	0	0.06	-	< 0.01	1	2.02
regulation of phosphatidylinositol dephosphorylation (GO:0060304)	6	0	0.06	-	< 0.01	1	2.02
glutamine transport (GO:0006868)	6	0	0.06	-	< 0.01	1	2.02
purine ribonucleoside bisphosphate biosynthetic process (GO:0034036)	6	0	0.06	-	< 0.01	1	2.02
purine nucleoside bisphosphate catabolic process (GO:0034034)	6	0	0.06	-	< 0.01	1	2.02
ribonucleoside bisphosphate catabolic process (GO:0034031)	6	0	0.06	-	< 0.01	1	2.02
tricarboxylic acid transport (GO:0006842)	6	0	0.06	-	< 0.01	1	2.02
tangential migration from the subventricular zone to the olfactory bulb (GO:0022028)	6	0	0.06	-	< 0.01	1	2.02
interkinetic nuclear migration (GO:0022027)	6	0	0.06	-	< 0.01	1	2.02
regulation of gamma-delta T cell differentiation (GO:0045586)	6	0	0.06	-	< 0.01	1	2.02
positive regulation of unsaturated fatty acid biosynthetic process (GO:2001280)	6	0	0.06	-	< 0.01	1	2.02
response to iron(III) ion (GO:0010041)	6	0	0.06	-	< 0.01	1	2.02
tail-anchored membrane protein insertion into ER membrane (GO:0071816)	6	0	0.06	-	< 0.01	1	2.02
meiotic chromosome condensation (GO:0010032)	6	0	0.06	-	< 0.01	1	2.02
response to L-ascorbic acid (GO:0033591)	6	0	0.06	-	< 0.01	1	2.02
N-acetylneuraminate catabolic process (GO:0019262)	6	0	0.06	-	< 0.01	1	2.02
regulation of metanephric glomerulus development (GO:0072298)	6	0	0.06	-	< 0.01	1	2.02
transdifferentiation (GO:0060290)	6	0	0.06	-	< 0.01	1	2.02
negative regulation of T cell mediated cytotoxicity (GO:0001915)	6	0	0.06	-	< 0.01	1	2.02
metanephric glomerulus vasculature development (GO:0072239)	6	0	0.06	-	< 0.01	1	2.02
regulation of mesenchymal stem cell differentiation (GO:2000739)	6	0	0.06	-	< 0.01	1	2.02
negative regulation of serine-type peptidase activity (GO:1902572)	6	0	0.06	-	< 0.01	1	2.02
polyphosphate metabolic process (GO:0006797)	6	0	0.06	-	< 0.01	1	2.02
primitive hemopoiesis (GO:0060215)	6	0	0.06	-	< 0.01	1	2.01
Mo-molybdopterin cofactor biosynthetic process (GO:0006777)	6	0	0.06	-	< 0.01	1	2.01
MHC protein complex assembly (GO:0002396)	6	0	0.06	-	< 0.01	1	2.01
nuclear membrane organization (GO:0071763)	6	0	0.06	-	< 0.01	1	2.01
negative regulation of dendritic cell differentiation (GO:2001199)	6	0	0.06	-	< 0.01	1	2.01
mineralocorticoid biosynthetic process (GO:0006705)	6	0	0.06	-	< 0.01	1	2.01
negative regulation of CD8-positive, alpha-beta T cell activation (GO:2001186)	6	0	0.06	-	< 0.01	1	2.01
pre-B cell differentiation (GO:0002329)	6	0	0.06	-	< 0.01	1	2.01
selenium compound metabolic process (GO:0001887)	6	0	0.06	-	< 0.01	1	2.01
transmembrane receptor protein tyrosine phosphatase signaling pathway (GO:0007185)	6	0	0.06	-	< 0.01	1	2.01
common-partner SMAD protein phosphorylation (GO:0007182)	6	0	0.06	-	< 0.01	1	2.01
metanephric tubule formation (GO:0072174)	6	0	0.06	-	< 0.01	1	2.01
positive regulation of interleukin-13 secretion (GO:2000667)	6	0	0.06	-	< 0.01	1	2.01
positive regulation of interleukin-5 secretion (GO:2000664)	6	0	0.06	-	< 0.01	1	2.01
mesangial cell development (GO:0072143)	6	0	0.06	-	< 0.01	1	2.01
male mating behavior (GO:0060179)	6	0	0.06	-	< 0.01	1	2.01
mitotic centrosome separation (GO:0007100)	6	0	0.06	-	< 0.01	1	2.01
positive regulation of inositol trisphosphate biosynthetic process (GO:0032962)	6	0	0.06	-	< 0.01	1	2.01
inner ear receptor cell fate commitment (GO:0060120)	6	0	0.06	-	< 0.01	1	2.01
ganglioside catabolic process (GO:0006689)	6	0	0.06	-	< 0.01	1	2.01
sphingomyelin biosynthetic process (GO:0006686)	6	0	0.06	-	< 0.01	1	2.01
positive regulation of transforming growth factor beta1 production (GO:0032914)	6	0	0.06	-	< 0.01	1	2.01
maintenance of protein location in extracellular region (GO:0071694)	6	0	0.06	-	< 0.01	1	2.01
TORC2 signaling (GO:0038203)	6	0	0.06	-	< 0.01	1	2.01
regulation of mitotic cytokinesis (GO:1902412)	6	0	0.06	-	< 0.01	1	2.01
negative regulation of mononuclear cell migration (GO:0071676)	6	0	0.06	-	< 0.01	1	2.01
positive regulation of chemokine (C-C motif) ligand 5 production (GO:0071651)	6	0	0.06	-	< 0.01	1	2.01
protein processing involved in protein targeting to mitochondrion (GO:0006627)	6	0	0.06	-	< 0.01	1	2.01
negative regulation of monocyte chemotactic protein-1 production (GO:0071638)	6	0	0.06	-	< 0.01	1	2.01
wound healing involved in inflammatory response (GO:0002246)	6	0	0.06	-	< 0.01	1	2.01
regulation of interferon-alpha biosynthetic process (GO:0045354)	6	0	0.06	-	< 0.01	1	2.01
dense core granule transport (GO:1901950)	6	0	0.06	-	< 0.01	1	2.01
positive regulation of MHC class II biosynthetic process (GO:0045348)	6	0	0.06	-	< 0.01	1	2.01
positive regulation of MHC class I biosynthetic process (GO:0045345)	6	0	0.06	-	< 0.01	1	2.01
positive regulation of integrin-mediated signaling pathway (GO:2001046)	6	0	0.06	-	< 0.01	1	2.01
negative regulation of double-strand break repair via nonhomologous end joining (GO:2001033)	6	0	0.06	-	< 0.01	1	2.01
viral release from host cell (GO:0019076)	6	0	0.06	-	< 0.01	1	2.01
positive regulation of skeletal muscle cell differentiation (GO:2001016)	6	0	0.06	-	< 0.01	1	2.01
establishment of T cell polarity (GO:0001768)	6	0	0.06	-	< 0.01	1	2.01
regulation of platelet-derived growth factor receptor-beta signaling pathway (GO:2000586)	6	0	0.06	-	< 0.01	1	2
relaxation of vascular smooth muscle (GO:0060087)	6	0	0.06	-	< 0.01	1	2
negative regulation of CD4-positive, alpha-beta T cell proliferation (GO:2000562)	6	0	0.06	-	< 0.01	1	2
endodermal cell fate specification (GO:0001714)	6	0	0.06	-	< 0.01	1	2
positive regulation of T-helper 2 cell cytokine production (GO:2000553)	6	0	0.06	-	< 0.01	1	2
negative regulation of DNA endoreduplication (GO:0032876)	6	0	0.06	-	< 0.01	1	2
mammary gland involution (GO:0060056)	6	0	0.06	-	< 0.01	1	2
actomyosin contractile ring organization (GO:0044837)	6	0	0.06	-	< 0.01	1	2
negative regulation by host of viral genome replication (GO:0044828)	6	0	0.06	-	< 0.01	1	2
modulation by organism of apoptotic process in other organism involved in symbiotic interaction (GO:0052433)	6	0	0.06	-	< 0.01	1	2
glomerular mesangial cell differentiation (GO:0072008)	6	0	0.06	-	< 0.01	1	2
convergent extension involved in organogenesis (GO:0060029)	6	0	0.06	-	< 0.01	1	2
convergent extension involved in axis elongation (GO:0060028)	6	0	0.06	-	< 0.01	1	2
G-quadruplex DNA unwinding (GO:0044806)	6	0	0.06	-	< 0.01	1	2
hard palate development (GO:0060022)	6	0	0.06	-	< 0.01	1	2
positive regulation of natural killer cell chemotaxis (GO:2000503)	6	0	0.06	-	< 0.01	1	2
negative regulation of apoptotic process involved in morphogenesis (GO:1902338)	6	0	0.06	-	< 0.01	1	2
lacrimal gland development (GO:0032808)	6	0	0.06	-	< 0.01	1	2
proline biosynthetic process (GO:0006561)	6	0	0.06	-	< 0.01	1	2
leucine catabolic process (GO:0006552)	6	0	0.06	-	< 0.01	1	2
protein ufmylation (GO:0071569)	6	0	0.06	-	< 0.01	1	2
glutamate biosynthetic process (GO:0006537)	6	0	0.06	-	< 0.01	1	2
cell wall organization or biogenesis (GO:0071554)	6	0	0.06	-	< 0.01	1	2
positive regulation of transmission of nerve impulse (GO:0051971)	6	0	0.06	-	< 0.01	1	2
negative regulation of synapse assembly (GO:0051964)	6	0	0.06	-	< 0.01	1	2
regulation of relaxation of cardiac muscle (GO:1901897)	6	0	0.06	-	< 0.01	1	2
response to heparin (GO:0071503)	6	0	0.06	-	< 0.01	1	2
cell proliferation in midbrain (GO:0033278)	6	0	0.06	-	< 0.01	1	2
ferric iron import (GO:0033216)	6	0	0.06	-	< 0.01	1	2
positive regulation by host of viral release from host cell (GO:0044791)	6	0	0.06	-	< 0.01	1	2
modulation by host of viral release from host cell (GO:0044789)	6	0	0.06	-	< 0.01	1	2
regulation of hepatic stellate cell activation (GO:2000489)	6	0	0.06	-	< 0.01	1	2
negative regulation of CREB transcription factor activity (GO:0032792)	6	0	0.06	-	< 0.01	1	2
bile acid secretion (GO:0032782)	6	0	0.06	-	< 0.01	1	2
DNA methylation on cytosine (GO:0032776)	6	0	0.06	-	< 0.01	1	2
non-canonical Wnt signaling pathway via MAPK cascade (GO:0038030)	6	0	0.06	-	< 0.01	1	2
negative regulation of interleukin-4 production (GO:0032713)	6	0	0.06	-	< 0.01	1	2
cellular response to UV-C (GO:0071494)	6	0	0.06	-	< 0.01	1	2
regulation of intrinsic apoptotic signaling pathway in response to osmotic stress (GO:1902218)	6	0	0.06	-	< 0.01	1	2
regulation of histone H3-K14 acetylation (GO:0071440)	6	0	0.06	-	< 0.01	1	2
maintenance of epithelial cell apical/basal polarity (GO:0045199)	6	0	0.06	-	< 0.01	1	1.99
succinate transmembrane transport (GO:0071422)	6	0	0.06	-	< 0.01	1	1.99
inflammatory response to wounding (GO:0090594)	6	0	0.06	-	< 0.01	1	1.99
presynaptic active zone organization (GO:1990709)	6	0	0.06	-	< 0.01	1	1.99
positive regulation of histone deacetylase activity (GO:1901727)	6	0	0.06	-	< 0.01	1	1.99
positive regulation of cell proliferation involved in kidney development (GO:1901724)	6	0	0.06	-	< 0.01	1	1.99
positive regulation of glucokinase activity (GO:0033133)	6	0	0.06	-	< 0.01	1	1.99
protein localization to endoplasmic reticulum exit site (GO:0070973)	6	0	0.06	-	< 0.01	1	1.99
positive regulation of DNA topoisomerase (ATP-hydrolyzing) activity (GO:2000373)	6	0	0.06	-	< 0.01	1	1.99
regulation of DNA topoisomerase (ATP-hydrolyzing) activity (GO:2000371)	6	0	0.06	-	< 0.01	1	1.99
negative regulation of interleukin-13 production (GO:0032696)	6	0	0.06	-	< 0.01	1	1.99
negative regulation of interferon-alpha production (GO:0032687)	6	0	0.06	-	< 0.01	1	1.99
regulation of ovarian follicle development (GO:2000354)	6	0	0.06	-	< 0.01	1	1.99
regulation of CD40 signaling pathway (GO:2000348)	6	0	0.06	-	< 0.01	1	1.99
modulation of programmed cell death in other organism involved in symbiotic interaction (GO:0052248)	6	0	0.06	-	< 0.01	1	1.99
regulation of keratinocyte apoptotic process (GO:1902172)	6	0	0.06	-	< 0.01	1	1.99
regulation of T-helper 17 cell lineage commitment (GO:2000328)	6	0	0.06	-	< 0.01	1	1.99
negative regulation of glucocorticoid receptor signaling pathway (GO:2000323)	6	0	0.06	-	< 0.01	1	1.99
tumor necrosis factor production (GO:0032640)	6	0	0.06	-	< 0.01	1	1.99
protein geranylgeranylation (GO:0018344)	6	0	0.06	-	< 0.01	1	1.99
cellular response to mineralocorticoid stimulus (GO:0071389)	6	0	0.06	-	< 0.01	1	1.99
vesicle fusion with endoplasmic reticulum-Golgi intermediate compartment (ERGIC) membrane (GO:1990668)	6	0	0.06	-	< 0.01	1	1.99
cellular response to cGMP (GO:0071321)	6	0	0.06	-	< 0.01	1	1.99
negative regulation of immature T cell proliferation (GO:0033087)	6	0	0.06	-	< 0.01	1	1.99
protein import into peroxisome membrane (GO:0045046)	6	0	0.06	-	< 0.01	1	1.99
double-strand break repair via synthesis-dependent strand annealing (GO:0045003)	6	0	0.06	-	< 0.01	1	1.99
inclusion body assembly (GO:0070841)	6	0	0.06	-	< 0.01	1	1.99
movement in environment of other organism involved in symbiotic interaction (GO:0052192)	6	0	0.06	-	< 0.01	1	1.99
regulation of translation at synapse (GO:0140243)	6	0	0.06	-	< 0.01	1	1.99
negative regulation of fibroblast apoptotic process (GO:2000270)	6	0	0.06	-	< 0.01	1	1.99
modulation of apoptotic process in other organism (GO:0044532)	6	0	0.06	-	< 0.01	1	1.99
modulation of programmed cell death in other organism (GO:0044531)	6	0	0.06	-	< 0.01	1	1.99
movement in host environment (GO:0052126)	6	0	0.06	-	< 0.01	1	1.99
protein O-linked glycosylation via serine (GO:0018242)	6	0	0.06	-	< 0.01	1	1.99
regulation of hematopoietic stem cell proliferation (GO:1902033)	6	0	0.06	-	< 0.01	1	1.99
endosome to lysosome transport via multivesicular body sorting pathway (GO:0032510)	6	0	0.06	-	< 0.01	1	1.99
cellular response to magnesium ion (GO:0071286)	6	0	0.06	-	< 0.01	1	1.99
maintenance of centrosome location (GO:0051661)	6	0	0.06	-	< 0.01	1	1.99
'de novo' pyrimidine nucleobase biosynthetic process (GO:0006207)	6	0	0.06	-	< 0.01	1	1.99
cellular response to peptidoglycan (GO:0071224)	6	0	0.06	-	< 0.01	1	1.98
cellular response to bacterial lipopeptide (GO:0071221)	6	0	0.06	-	< 0.01	1	1.98
cellular response to bacterial lipoprotein (GO:0071220)	6	0	0.06	-	< 0.01	1	1.98
negative regulation of gonad development (GO:1905940)	6	0	0.06	-	< 0.01	1	1.98
endoplasmic reticulum localization (GO:0051643)	6	0	0.06	-	< 0.01	1	1.98
negative regulation of mitophagy (GO:1901525)	6	0	0.06	-	< 0.01	1	1.98
L-aspartate transmembrane transport (GO:0070778)	6	0	0.06	-	< 0.01	1	1.98
ether biosynthetic process (GO:1901503)	6	0	0.06	-	< 0.01	1	1.98
negative regulation of protein targeting to membrane (GO:0090315)	6	0	0.06	-	< 0.01	1	1.98
regulation of ribonucleoprotein complex localization (GO:2000197)	6	0	0.06	-	< 0.01	1	1.98
negative regulation of DNA-templated transcription, initiation (GO:2000143)	6	0	0.06	-	< 0.01	1	1.98
regulation of translation at synapse, modulating synaptic transmission (GO:0099547)	6	0	0.06	-	< 0.01	1	1.98
modulation by symbiont of host programmed cell death (GO:0052040)	6	0	0.06	-	< 0.01	1	1.98
presynaptic dense core vesicle exocytosis (GO:0099525)	6	0	0.06	-	< 0.01	1	1.98
negative regulation of macrophage apoptotic process (GO:2000110)	6	0	0.06	-	< 0.01	1	1.98
dense core granule cytoskeletal transport (GO:0099519)	6	0	0.06	-	< 0.01	1	1.98
positive regulation of phospholipase A2 activity (GO:0032430)	6	0	0.06	-	< 0.01	1	1.98
'de novo' IMP biosynthetic process (GO:0006189)	6	0	0.06	-	< 0.01	1	1.98
regulation of sodium:proton antiporter activity (GO:0032415)	6	0	0.06	-	< 0.01	1	1.98
peptidyl-cysteine S-nitrosylation (GO:0018119)	6	0	0.06	-	< 0.01	1	1.98
histone H3-S10 phosphorylation (GO:0043987)	6	0	0.06	-	< 0.01	1	1.98
histone H4-R3 methylation (GO:0043985)	6	0	0.06	-	< 0.01	1	1.98
positive regulation of neurotransmitter uptake (GO:0051582)	6	0	0.06	-	< 0.01	1	1.98
negative regulation of neurotransmitter uptake (GO:0051581)	6	0	0.06	-	< 0.01	1	1.98
locomotion involved in locomotory behavior (GO:0031987)	6	0	0.06	-	< 0.01	1	1.98
succinyl-CoA metabolic process (GO:0006104)	6	0	0.06	-	< 0.01	1	1.98
flavone metabolic process (GO:0051552)	6	0	0.06	-	< 0.01	1	1.98
positive regulation of arachidonic acid secretion (GO:0090238)	6	0	0.06	-	< 0.01	1	1.98
positive regulation of cholesterol metabolic process (GO:0090205)	6	0	0.06	-	< 0.01	1	1.98
regulation of cortisol biosynthetic process (GO:2000064)	6	0	0.06	-	< 0.01	1	1.98
negative regulation of non-canonical Wnt signaling pathway (GO:2000051)	6	0	0.06	-	< 0.01	1	1.98
regulation of aldosterone biosynthetic process (GO:0032347)	6	0	0.06	-	< 0.01	1	1.98
regulation of aldosterone metabolic process (GO:0032344)	6	0	0.06	-	< 0.01	1	1.98
negative regulation of DNA damage checkpoint (GO:2000002)	6	0	0.06	-	< 0.01	1	1.98
polyadenylation-dependent mRNA catabolic process (GO:0071047)	6	0	0.06	-	< 0.01	1	1.98
nuclear polyadenylation-dependent mRNA catabolic process (GO:0071042)	6	0	0.06	-	< 0.01	1	1.98
exocytic insertion of neurotransmitter receptor to postsynaptic membrane (GO:0098967)	6	0	0.06	-	< 0.01	1	1.98
5-phosphoribose 1-diphosphate biosynthetic process (GO:0006015)	6	0	0.06	-	< 0.01	1	1.98
regulation of cortisol secretion (GO:0051462)	6	0	0.06	-	< 0.01	1	1.98
nuclear retention of pre-mRNA at the site of transcription (GO:0071033)	6	0	0.06	-	< 0.01	1	1.98
meiotic DNA double-strand break processing (GO:0000706)	6	0	0.06	-	< 0.01	1	1.98
regulation of corticotropin secretion (GO:0051459)	6	0	0.06	-	< 0.01	1	1.97
negative regulation of cell fate specification (GO:0009996)	6	0	0.06	-	< 0.01	1	1.97
intracellular pH elevation (GO:0051454)	6	0	0.06	-	< 0.01	1	1.97
microtubule nucleation by interphase microtubule organizing center (GO:0051415)	6	0	0.06	-	< 0.01	1	1.97
regulation of atrial cardiac muscle cell action potential (GO:0098910)	6	0	0.06	-	< 0.01	1	1.97
negative regulation of membrane permeability (GO:1905709)	6	0	0.06	-	< 0.01	1	1.97
regulation of membrane depolarization during action potential (GO:0098902)	6	0	0.06	-	< 0.01	1	1.97
Golgi disassembly (GO:0090166)	6	0	0.06	-	< 0.01	1	1.97
auditory receptor cell fate commitment (GO:0009912)	6	0	0.06	-	< 0.01	1	1.97
endoplasmic reticulum membrane organization (GO:0090158)	6	0	0.06	-	< 0.01	1	1.97
positive regulation of axon regeneration (GO:0048680)	6	0	0.06	-	< 0.01	1	1.97
regulation of vitamin D receptor signaling pathway (GO:0070562)	6	0	0.06	-	< 0.01	1	1.97
regulation of ER to Golgi vesicle-mediated transport by GTP hydrolysis (GO:0090113)	6	0	0.06	-	< 0.01	1	1.97
positive regulation of pigment cell differentiation (GO:0050942)	6	0	0.06	-	< 0.01	1	1.97
cholesterol import (GO:0070508)	6	0	0.06	-	< 0.01	1	1.97
sensory perception of sweet taste (GO:0050916)	6	0	0.06	-	< 0.01	1	1.97
polysaccharide digestion (GO:0044245)	6	0	0.06	-	< 0.01	1	1.97
pyrimidine nucleotide salvage (GO:0032262)	6	0	0.06	-	< 0.01	1	1.97
regulation of cellular response to osmotic stress (GO:0106049)	6	0	0.06	-	< 0.01	1	1.97
dense core granule localization (GO:0032253)	6	0	0.06	-	< 0.01	1	1.97
activation of store-operated calcium channel activity (GO:0032237)	6	0	0.06	-	< 0.01	1	1.97
intestinal hexose absorption (GO:0106001)	6	0	0.06	-	< 0.01	1	1.97
exocytic insertion of neurotransmitter receptor to plasma membrane (GO:0098881)	6	0	0.06	-	< 0.01	1	1.97
regulation of protein localization to chromatin (GO:1905634)	6	0	0.06	-	< 0.01	1	1.97
folate transmembrane transport (GO:0098838)	6	0	0.06	-	< 0.01	1	1.97
abscission (GO:0009838)	6	0	0.06	-	< 0.01	1	1.97
transposition (GO:0032196)	6	0	0.06	-	< 0.01	1	1.97
positive regulation of vascular endothelial growth factor signaling pathway (GO:1900748)	6	0	0.06	-	< 0.01	1	1.97
positive regulation of response to nutrient levels (GO:0032109)	6	0	0.06	-	< 0.01	1	1.97
positive regulation of response to extracellular stimulus (GO:0032106)	6	0	0.06	-	< 0.01	1	1.97
cell dedifferentiation (GO:0043697)	6	0	0.06	-	< 0.01	1	1.97
dedifferentiation (GO:0043696)	6	0	0.06	-	< 0.01	1	1.97
neural crest cell migration involved in autonomic nervous system development (GO:1901166)	6	0	0.06	-	< 0.01	1	1.97
astrocyte cell migration (GO:0043615)	6	0	0.06	-	< 0.01	1	1.97
negative regulation of myelination (GO:0031642)	6	0	0.06	-	< 0.01	1	1.97
L-glutamate import across plasma membrane (GO:0098712)	6	0	0.06	-	< 0.01	1	1.97
iron ion import across plasma membrane (GO:0098711)	6	0	0.06	-	< 0.01	1	1.97
insulin metabolic process (GO:1901142)	6	0	0.06	-	< 0.01	1	1.97
regulation of translation in response to endoplasmic reticulum stress (GO:0036490)	6	0	0.06	-	< 0.01	1	1.97
response to bacterial lipopeptide (GO:0070339)	6	0	0.06	-	< 0.01	1	1.97
cell wall macromolecule metabolic process (GO:0044036)	6	0	0.06	-	< 0.01	1	1.96
endonucleolytic cleavage in 5'-ETS of tricistronic rRNA transcript (SSU-rRNA, 5.8S rRNA, LSU-rRNA) (GO:0000480)	6	0	0.06	-	< 0.01	1	1.96
ISG15-protein conjugation (GO:0032020)	6	0	0.06	-	< 0.01	1	1.96
aggrephagy (GO:0035973)	6	0	0.06	-	< 0.01	1	1.96
COPI-coated vesicle budding (GO:0035964)	6	0	0.06	-	< 0.01	1	1.96
mitophagy (GO:0000423)	6	0	0.06	-	< 0.01	1	1.96
negative regulation of insulin-like growth factor receptor signaling pathway (GO:0043569)	6	0	0.06	-	< 0.01	1	1.96
regulation of histone H3-K36 methylation (GO:0000414)	6	0	0.06	-	< 0.01	1	1.96
regulation of inositol 1,4,5-trisphosphate-sensitive calcium-release channel activity (GO:0031585)	6	0	0.06	-	< 0.01	1	1.96
activation of phospholipase D activity (GO:0031584)	6	0	0.06	-	< 0.01	1	1.96
negative regulation of relaxation of muscle (GO:1901078)	6	0	0.06	-	< 0.01	1	1.96
positive regulation of exit from mitosis (GO:0031536)	6	0	0.06	-	< 0.01	1	1.96
regulation of DNA ligation (GO:0051105)	6	0	0.06	-	< 0.01	1	1.96
positive regulation of thymocyte apoptotic process (GO:0070245)	6	0	0.06	-	< 0.01	1	1.96
interneuron migration (GO:1904936)	6	0	0.06	-	< 0.01	1	1.96
spliceosomal conformational changes to generate catalytic conformation (GO:0000393)	6	0	0.06	-	< 0.01	1	1.96
neuronal dense core vesicle exocytosis (GO:0099011)	6	0	0.06	-	< 0.01	1	1.96
mRNA 3'-splice site recognition (GO:0000389)	6	0	0.06	-	< 0.01	1	1.96
exit from host cell (GO:0035891)	6	0	0.06	-	< 0.01	1	1.96
exit from host (GO:0035890)	6	0	0.06	-	< 0.01	1	1.96
N-terminal peptidyl-methionine acetylation (GO:0017196)	6	0	0.06	-	< 0.01	1	1.96
histone H3-K27 trimethylation (GO:0098532)	6	0	0.06	-	< 0.01	1	1.96
tRNA transport (GO:0051031)	6	0	0.06	-	< 0.01	1	1.96
regulation of isotype switching to IgA isotypes (GO:0048296)	6	0	0.06	-	< 0.01	1	1.96
regulation of enamel mineralization (GO:0070173)	6	0	0.06	-	< 0.01	1	1.96
negative regulation of amyloid precursor protein biosynthetic process (GO:0042985)	6	0	0.06	-	< 0.01	1	1.96
regulation of adiponectin secretion (GO:0070163)	6	0	0.06	-	< 0.01	1	1.96
synaptic vesicle budding (GO:0070142)	6	0	0.06	-	< 0.01	1	1.96
response to UV-A (GO:0070141)	6	0	0.06	-	< 0.01	1	1.96
D-amino acid transport (GO:0042940)	6	0	0.06	-	< 0.01	1	1.96
RNA (guanine-N7)-methylation (GO:0036265)	6	0	0.06	-	< 0.01	1	1.96
COPI coating of Golgi vesicle (GO:0048205)	6	0	0.06	-	< 0.01	1	1.96
Golgi transport vesicle coating (GO:0048200)	6	0	0.06	-	< 0.01	1	1.96
negative regulation of defense response to bacterium (GO:1900425)	6	0	0.06	-	< 0.01	1	1.96
negative regulation of mitochondrial membrane permeability (GO:0035795)	6	0	0.06	-	< 0.01	1	1.96
positive regulation of memory T cell differentiation (GO:0043382)	6	0	0.06	-	< 0.01	1	1.96
regulation of CD8-positive, alpha-beta T cell differentiation (GO:0043376)	6	0	0.06	-	< 0.01	1	1.96
B cell chemotaxis (GO:0035754)	6	0	0.06	-	< 0.01	1	1.96
positive regulation of hydrogen peroxide-induced cell death (GO:1905206)	6	0	0.06	-	< 0.01	1	1.96
positive regulation of core promoter binding (GO:1904798)	6	0	0.06	-	< 0.01	1	1.96
protein nitrosylation (GO:0017014)	6	0	0.06	-	< 0.01	1	1.96
positive regulation of protein localization to cell cortex (GO:1904778)	6	0	0.06	-	< 0.01	1	1.95
negative regulation of vascular associated smooth muscle cell migration (GO:1904753)	6	0	0.06	-	< 0.01	1	1.95
regulation of protein localization to nucleolus (GO:1904749)	6	0	0.06	-	< 0.01	1	1.95
negative regulation of apoptotic process involved in development (GO:1904746)	6	0	0.06	-	< 0.01	1	1.95
regulation of intestinal lipid absorption (GO:1904729)	6	0	0.06	-	< 0.01	1	1.95
histone dephosphorylation (GO:0016576)	6	0	0.06	-	< 0.01	1	1.95
3'-phosphoadenosine 5'-phosphosulfate biosynthetic process (GO:0050428)	6	0	0.06	-	< 0.01	1	1.95
sulfur amino acid transport (GO:0000101)	6	0	0.06	-	< 0.01	1	1.95
response to stilbenoid (GO:0035634)	6	0	0.06	-	< 0.01	1	1.95
tRNA transcription by RNA polymerase III (GO:0042797)	6	0	0.06	-	< 0.01	1	1.95
snRNA transcription by RNA polymerase III (GO:0042796)	6	0	0.06	-	< 0.01	1	1.95
5S class rRNA transcription by RNA polymerase III (GO:0042791)	6	0	0.06	-	< 0.01	1	1.95
regulation of metalloendopeptidase activity (GO:1904683)	6	0	0.06	-	< 0.01	1	1.95
regulation of somatic stem cell population maintenance (GO:1904672)	6	0	0.06	-	< 0.01	1	1.95
eye pigmentation (GO:0048069)	6	0	0.06	-	< 0.01	1	1.95
cellular response to ionomycin (GO:1904637)	6	0	0.06	-	< 0.01	1	1.95
response to ionomycin (GO:1904636)	6	0	0.06	-	< 0.01	1	1.95
sperm ejaculation (GO:0042713)	6	0	0.06	-	< 0.01	1	1.95
positive regulation of NLRP3 inflammasome complex assembly (GO:1900227)	6	0	0.06	-	< 0.01	1	1.95
positive regulation of amyloid-beta clearance (GO:1900223)	6	0	0.06	-	< 0.01	1	1.95
negative regulation of guanyl-nucleotide exchange factor activity (GO:1905098)	6	0	0.06	-	< 0.01	1	1.95
positive regulation of vascular smooth muscle cell differentiation (GO:1905065)	6	0	0.06	-	< 0.01	1	1.95
regulation of interferon-beta secretion (GO:0035547)	6	0	0.06	-	< 0.01	1	1.95
induction of bacterial agglutination (GO:0043152)	6	0	0.06	-	< 0.01	1	1.95
negative regulation of cardiac muscle contraction (GO:0055118)	6	0	0.06	-	< 0.01	1	1.95
negative regulation of metallopeptidase activity (GO:1905049)	6	0	0.06	-	< 0.01	1	1.95
proline transmembrane transport (GO:0035524)	6	0	0.06	-	< 0.01	1	1.95
protein K29-linked ubiquitination (GO:0035519)	6	0	0.06	-	< 0.01	1	1.95
replication fork arrest (GO:0043111)	6	0	0.06	-	< 0.01	1	1.95
regulation of epithelial to mesenchymal transition involved in endocardial cushion formation (GO:1905005)	6	0	0.06	-	< 0.01	1	1.95
deoxyribonucleoside triphosphate biosynthetic process (GO:0009202)	6	0	0.06	-	< 0.01	1	1.95
extracellular exosome biogenesis (GO:0097734)	6	0	0.06	-	< 0.01	1	1.95
positive regulation of microtubule binding (GO:1904528)	6	0	0.06	-	< 0.01	1	1.95
regulation of bone mineralization involved in bone maturation (GO:1900157)	6	0	0.06	-	< 0.01	1	1.95
female meiosis chromosome segregation (GO:0016321)	6	0	0.06	-	< 0.01	1	1.95
mitochondrial acetyl-CoA biosynthetic process from pyruvate (GO:0061732)	6	0	0.06	-	< 0.01	1	1.95
asymmetric neuroblast division (GO:0055059)	6	0	0.06	-	< 0.01	1	1.95
carnitine transport (GO:0015879)	6	0	0.06	-	< 0.01	1	1.95
ribonucleoside diphosphate catabolic process (GO:0009191)	6	0	0.06	-	< 0.01	1	1.95
copper ion transmembrane transport (GO:0035434)	6	0	0.06	-	< 0.01	1	1.95
ribonucleoside diphosphate biosynthetic process (GO:0009188)	6	0	0.06	-	< 0.01	1	1.95
deoxyribonucleoside diphosphate metabolic process (GO:0009186)	6	0	0.06	-	< 0.01	1	1.95
purine ribonucleoside diphosphate biosynthetic process (GO:0009180)	6	0	0.06	-	< 0.01	1	1.94
urea transport (GO:0015840)	6	0	0.06	-	< 0.01	1	1.94
L-alanine transport (GO:0015808)	6	0	0.06	-	< 0.01	1	1.94
purine nucleoside diphosphate biosynthetic process (GO:0009136)	6	0	0.06	-	< 0.01	1	1.94
ubiquitin-dependent SMAD protein catabolic process (GO:0030579)	6	0	0.06	-	< 0.01	1	1.94
regulation of SMAD protein complex assembly (GO:0010990)	6	0	0.06	-	< 0.01	1	1.94
positive regulation of peptidyl-tyrosine autophosphorylation (GO:1900086)	6	0	0.06	-	< 0.01	1	1.94
negative regulation of tumor necrosis factor biosynthetic process (GO:0042536)	6	0	0.06	-	< 0.01	1	1.94
positive regulation of xenophagy (GO:1904417)	6	0	0.06	-	< 0.01	1	1.94
regulation of xenophagy (GO:1904415)	6	0	0.06	-	< 0.01	1	1.94
attachment of GPI anchor to protein (GO:0016255)	6	0	0.06	-	< 0.01	1	1.94
negative regulation of protein K63-linked ubiquitination (GO:1900045)	6	0	0.06	-	< 0.01	1	1.94
granzyme-mediated apoptotic signaling pathway (GO:0008626)	6	0	0.06	-	< 0.01	1	1.94
positive regulation of protein kinase C activity (GO:1900020)	6	0	0.06	-	< 0.01	1	1.94
regulation of protein kinase C activity (GO:1900019)	6	0	0.06	-	< 0.01	1	1.94
ether lipid biosynthetic process (GO:0008611)	6	0	0.06	-	< 0.01	1	1.94
mitochondrial ribosome assembly (GO:0061668)	6	0	0.06	-	< 0.01	1	1.94
positive regulation of non-membrane spanning protein tyrosine kinase activity (GO:1903997)	6	0	0.06	-	< 0.01	1	1.94
regulation of non-membrane spanning protein tyrosine kinase activity (GO:1903995)	6	0	0.06	-	< 0.01	1	1.94
negative regulation of serine-type endopeptidase activity (GO:1900004)	6	0	0.06	-	< 0.01	1	1.94
positive regulation of glial cell migration (GO:1903977)	6	0	0.06	-	< 0.01	1	1.94
sterol import (GO:0035376)	6	0	0.06	-	< 0.01	1	1.94
glycerol transport (GO:0015793)	6	0	0.06	-	< 0.01	1	1.94
glucose-6-phosphate transport (GO:0015760)	6	0	0.06	-	< 0.01	1	1.94
bundle of His cell-Purkinje myocyte adhesion involved in cell communication (GO:0086073)	6	0	0.06	-	< 0.01	1	1.94
citrate transport (GO:0015746)	6	0	0.06	-	< 0.01	1	1.94
succinate transport (GO:0015744)	6	0	0.06	-	< 0.01	1	1.94
Purkinje myocyte to ventricular cardiac muscle cell communication (GO:0086068)	6	0	0.06	-	< 0.01	1	1.94
prostaglandin transport (GO:0015732)	6	0	0.06	-	< 0.01	1	1.94
pentose-phosphate shunt, non-oxidative branch (GO:0009052)	6	0	0.06	-	< 0.01	1	1.94
hexose phosphate transport (GO:0015712)	6	0	0.06	-	< 0.01	1	1.94
positive regulation of follicle-stimulating hormone secretion (GO:0046881)	6	0	0.06	-	< 0.01	1	1.94
regulation of follicle-stimulating hormone secretion (GO:0046880)	6	0	0.06	-	< 0.01	1	1.94
glycolipid transport (GO:0046836)	6	0	0.06	-	< 0.01	1	1.94
sequestering of iron ion (GO:0097577)	6	0	0.06	-	< 0.01	1	1.94
axon choice point recognition (GO:0016198)	6	0	0.06	-	< 0.01	1	1.94
choline catabolic process (GO:0042426)	6	0	0.06	-	< 0.01	1	1.94
mast cell migration (GO:0097531)	6	0	0.06	-	< 0.01	1	1.94
negative regulation of receptor biosynthetic process (GO:0010871)	6	0	0.06	-	< 0.01	1	1.94
necroptotic signaling pathway (GO:0097527)	6	0	0.06	-	< 0.01	1	1.94
positive regulation of gastro-intestinal system smooth muscle contraction (GO:1904306)	6	0	0.06	-	< 0.01	1	1.94
regulation of gastro-intestinal system smooth muscle contraction (GO:1904304)	6	0	0.06	-	< 0.01	1	1.93
terpenoid catabolic process (GO:0016115)	6	0	0.06	-	< 0.01	1	1.93
regulation of synaptic vesicle priming (GO:0010807)	6	0	0.06	-	< 0.01	1	1.93
arginine transmembrane transport (GO:1903826)	6	0	0.06	-	< 0.01	1	1.93
copper ion import (GO:0015677)	6	0	0.06	-	< 0.01	1	1.93
ectopic germ cell programmed cell death (GO:0035234)	6	0	0.06	-	< 0.01	1	1.93
histone H4-K20 trimethylation (GO:0034773)	6	0	0.06	-	< 0.01	1	1.93
vitamin K metabolic process (GO:0042373)	6	0	0.06	-	< 0.01	1	1.93
motor neuron migration (GO:0097475)	6	0	0.06	-	< 0.01	1	1.93
fat-soluble vitamin biosynthetic process (GO:0042362)	6	0	0.06	-	< 0.01	1	1.93
monoterpenoid metabolic process (GO:0016098)	6	0	0.06	-	< 0.01	1	1.93
negative regulation of macrophage chemotaxis (GO:0010760)	6	0	0.06	-	< 0.01	1	1.93
negative regulation of plasminogen activation (GO:0010757)	6	0	0.06	-	< 0.01	1	1.93
regulation of intestinal cholesterol absorption (GO:0030300)	6	0	0.06	-	< 0.01	1	1.93
regulation of hydrogen peroxide biosynthetic process (GO:0010728)	6	0	0.06	-	< 0.01	1	1.93
negative regulation of p38MAPK cascade (GO:1903753)	6	0	0.06	-	< 0.01	1	1.93
cardiac vascular smooth muscle cell differentiation (GO:0060947)	6	0	0.06	-	< 0.01	1	1.93
cardiac muscle cell fate commitment (GO:0060923)	6	0	0.06	-	< 0.01	1	1.93
positive regulation of gamma-delta T cell activation (GO:0046645)	6	0	0.06	-	< 0.01	1	1.93
positive regulation of macrophage cytokine production (GO:0060907)	6	0	0.06	-	< 0.01	1	1.93
positive regulation of centriole replication (GO:0046601)	6	0	0.06	-	< 0.01	1	1.93
positive regulation of alkaline phosphatase activity (GO:0010694)	6	0	0.06	-	< 0.01	1	1.93
ectodermal cell differentiation (GO:0010668)	6	0	0.06	-	< 0.01	1	1.93
cardiac muscle cell apoptotic process (GO:0010659)	6	0	0.06	-	< 0.01	1	1.93
striated muscle cell apoptotic process (GO:0010658)	6	0	0.06	-	< 0.01	1	1.93
negative regulation of mitochondrial fusion (GO:0010637)	6	0	0.06	-	< 0.01	1	1.93
regulation of Schwann cell proliferation (GO:0010624)	6	0	0.06	-	< 0.01	1	1.93
testosterone biosynthetic process (GO:0061370)	6	0	0.06	-	< 0.01	1	1.93
negative regulation of cardiac muscle adaptation (GO:0010616)	6	0	0.06	-	< 0.01	1	1.93
positive regulation of cytoplasmic mRNA processing body assembly (GO:0010606)	6	0	0.06	-	< 0.01	1	1.93
regulation of wound healing, spreading of epidermal cells (GO:1903689)	6	0	0.06	-	< 0.01	1	1.93
maintenance of apical/basal cell polarity (GO:0035090)	6	0	0.06	-	< 0.01	1	1.93
pyrimidine nucleobase biosynthetic process (GO:0019856)	6	0	0.06	-	< 0.01	1	1.93
BMP signaling pathway involved in heart development (GO:0061312)	6	0	0.06	-	< 0.01	1	1.93
cardiac neural crest cell development involved in outflow tract morphogenesis (GO:0061309)	6	0	0.06	-	< 0.01	1	1.93
peptide cross-linking via chondroitin 4-sulfate glycosaminoglycan (GO:0019800)	6	0	0.06	-	< 0.01	1	1.93
neural plate pattern specification (GO:0060896)	6	0	0.06	-	< 0.01	1	1.93
arterial endothelial cell differentiation (GO:0060842)	6	0	0.06	-	< 0.01	1	1.93
retinal pigment epithelium development (GO:0003406)	6	0	0.06	-	< 0.01	1	1.93
regulation of COPII vesicle coating (GO:0003400)	6	0	0.06	-	< 0.01	1	1.93
glycerol ether biosynthetic process (GO:0046504)	6	0	0.06	-	< 0.01	1	1.93
meiotic DNA double-strand break formation (GO:0042138)	6	0	0.06	-	< 0.01	1	1.93
positive regulation of nuclear cell cycle DNA replication (GO:0010571)	6	0	0.06	-	< 0.01	1	1.93
response to gonadotropin-releasing hormone (GO:0097210)	6	0	0.06	-	< 0.01	1	1.92
lipid hydroxylation (GO:0002933)	6	0	0.06	-	< 0.01	1	1.92
regulation of lymphocyte anergy (GO:0002911)	6	0	0.06	-	< 0.01	1	1.92
mineralocorticoid metabolic process (GO:0008212)	6	0	0.06	-	< 0.01	1	1.92
positive regulation of phosphatidylinositol biosynthetic process (GO:0010513)	6	0	0.06	-	< 0.01	1	1.92
response to L-arginine (GO:1903576)	6	0	0.06	-	< 0.01	1	1.92
regulation of extracellular exosome assembly (GO:1903551)	6	0	0.06	-	< 0.01	1	1.92
negative regulation of mesonephros development (GO:0061218)	6	0	0.06	-	< 0.01	1	1.92
regulation of membrane tubulation (GO:1903525)	6	0	0.06	-	< 0.01	1	1.92
Mo-molybdopterin cofactor metabolic process (GO:0019720)	6	0	0.06	-	< 0.01	1	1.92
negative regulation of epithelial cell proliferation involved in prostate gland development (GO:0060770)	6	0	0.06	-	< 0.01	1	1.92
positive regulation of mast cell chemotaxis (GO:0060754)	6	0	0.06	-	< 0.01	1	1.92
glycosylceramide catabolic process (GO:0046477)	6	0	0.06	-	< 0.01	1	1.92
glycosylceramide biosynthetic process (GO:0046476)	6	0	0.06	-	< 0.01	1	1.92
mammary gland branching involved in pregnancy (GO:0060745)	6	0	0.06	-	< 0.01	1	1.92
platelet activating factor metabolic process (GO:0046469)	6	0	0.06	-	< 0.01	1	1.92
positive regulation of blood pressure by epinephrine-norepinephrine (GO:0003321)	6	0	0.06	-	< 0.01	1	1.92
pancreatic A cell differentiation (GO:0003310)	6	0	0.06	-	< 0.01	1	1.92
regulation of Wnt signaling pathway involved in heart development (GO:0003307)	6	0	0.06	-	< 0.01	1	1.92
very-low-density lipoprotein particle clearance (GO:0034447)	6	0	0.06	-	< 0.01	1	1.92
gastro-intestinal system smooth muscle contraction (GO:0014831)	6	0	0.06	-	< 0.01	1	1.92
postsynaptic density protein 95 clustering (GO:0097119)	6	0	0.06	-	< 0.01	1	1.92
circadian sleep/wake cycle process (GO:0022410)	6	0	0.06	-	< 0.01	1	1.92
corticospinal tract morphogenesis (GO:0021957)	6	0	0.06	-	< 0.01	1	1.92
cerebellar Purkinje cell-granule cell precursor cell signaling involved in regulation of granule cell precursor cell proliferation (GO:0021937)	6	0	0.06	-	< 0.01	1	1.92
cerebellar granule cell precursor proliferation (GO:0021930)	6	0	0.06	-	< 0.01	1	1.92
cell proliferation in external granule layer (GO:0021924)	6	0	0.06	-	< 0.01	1	1.92
lamellipodium morphogenesis (GO:0072673)	6	0	0.06	-	< 0.01	1	1.92
neutrophil extravasation (GO:0072672)	6	0	0.06	-	< 0.01	1	1.92
septum primum development (GO:0003284)	6	0	0.06	-	< 0.01	1	1.92
regulation of phospholipid catabolic process (GO:0060696)	6	0	0.06	-	< 0.01	1	1.92
regulation of prostatic bud formation (GO:0060685)	6	0	0.06	-	< 0.01	1	1.92
epithelial-mesenchymal cell signaling (GO:0060684)	6	0	0.06	-	< 0.01	1	1.92
5-phosphoribose 1-diphosphate metabolic process (GO:0046391)	6	0	0.06	-	< 0.01	1	1.92
telomere tethering at nuclear periphery (GO:0034398)	6	0	0.06	-	< 0.01	1	1.92
interleukin-4 secretion (GO:0072602)	6	0	0.06	-	< 0.01	1	1.92
negative regulation of smooth muscle cell apoptotic process (GO:0034392)	6	0	0.06	-	< 0.01	1	1.92
positive regulation of tau-protein kinase activity (GO:1902949)	6	0	0.06	-	< 0.01	1	1.92
fat pad development (GO:0060613)	6	0	0.06	-	< 0.01	1	1.92
glial cell apoptotic process (GO:0034349)	6	0	0.06	-	< 0.01	1	1.92
L-kynurenine metabolic process (GO:0097052)	6	0	0.06	-	< 0.01	1	1.92
regulation of skeletal muscle contraction by calcium ion signaling (GO:0014722)	6	0	0.06	-	< 0.01	1	1.92
regulation of antimicrobial humoral response (GO:0002759)	6	0	0.06	-	< 0.01	1	1.91
positive regulation of cytokine secretion involved in immune response (GO:0002741)	6	0	0.06	-	< 0.01	1	1.91
negative regulation of cytokine secretion involved in immune response (GO:0002740)	6	0	0.06	-	< 0.01	1	1.91
regulation of neural retina development (GO:0061074)	6	0	0.06	-	< 0.01	1	1.91
pH elevation (GO:0045852)	6	0	0.06	-	< 0.01	1	1.91
nucleoside bisphosphate catabolic process (GO:0033869)	6	0	0.06	-	< 0.01	1	1.91
regulation of vascular wound healing (GO:0061043)	6	0	0.06	-	< 0.01	1	1.91
uterus morphogenesis (GO:0061038)	6	0	0.06	-	< 0.01	1	1.91
positive regulation of fear response (GO:1903367)	6	0	0.06	-	< 0.01	1	1.91
forebrain ventricular zone progenitor cell division (GO:0021869)	6	0	0.06	-	< 0.01	1	1.91
cerebral cortex GABAergic interneuron migration (GO:0021853)	6	0	0.06	-	< 0.01	1	1.91
negative regulation of dendritic spine morphogenesis (GO:0061002)	6	0	0.06	-	< 0.01	1	1.91
L-methionine salvage from methylthioadenosine (GO:0019509)	6	0	0.06	-	< 0.01	1	1.91
tricuspid valve development (GO:0003175)	6	0	0.06	-	< 0.01	1	1.91
endocardium morphogenesis (GO:0003160)	6	0	0.06	-	< 0.01	1	1.91
T-helper 17 cell lineage commitment (GO:0072540)	6	0	0.06	-	< 0.01	1	1.91
determination of left/right asymmetry in lateral mesoderm (GO:0003140)	6	0	0.06	-	< 0.01	1	1.91
prostate epithelial cord arborization involved in prostate glandular acinus morphogenesis (GO:0060527)	6	0	0.06	-	< 0.01	1	1.91
prostate glandular acinus morphogenesis (GO:0060526)	6	0	0.06	-	< 0.01	1	1.91
regulation of systemic arterial blood pressure by endothelin (GO:0003100)	6	0	0.06	-	< 0.01	1	1.91
positive regulation of epithelial cell proliferation involved in lung morphogenesis (GO:0060501)	6	0	0.06	-	< 0.01	1	1.91
positive regulation of blood pressure (GO:0045777)	38	0	0.4	-	< 0.01	1	1.91
positive regulation of epidermis development (GO:0045684)	38	0	0.4	-	< 0.01	1	1.91
negative regulation of cation channel activity (GO:2001258)	38	0	0.4	-	< 0.01	1	1.91
negative regulation of organelle assembly (GO:1902116)	38	0	0.4	-	< 0.01	1	1.91
response to progesterone (GO:0032570)	38	0	0.4	-	< 0.01	1	1.91
protein localization to cytoskeleton (GO:0044380)	38	0	0.4	-	< 0.01	1	1.91
negative chemotaxis (GO:0050919)	38	0	0.4	-	< 0.01	1	1.91
negative regulation of G0 to G1 transition (GO:0070317)	38	0	0.4	-	< 0.01	1	1.91
regulation of digestive system process (GO:0044058)	38	0	0.4	-	< 0.01	1	1.91
protein kinase B signaling (GO:0043491)	38	0	0.4	-	< 0.01	1	1.91
cardiac muscle cell contraction (GO:0086003)	38	0	0.4	-	< 0.01	1	1.91
chondroitin sulfate metabolic process (GO:0030204)	38	0	0.4	-	< 0.01	1	1.91
B cell proliferation (GO:0042100)	38	0	0.4	-	< 0.01	1	1.91
positive regulation of immunoglobulin mediated immune response (GO:0002891)	38	0	0.4	-	< 0.01	1	1.91
positive regulation of B cell mediated immunity (GO:0002714)	38	0	0.4	-	< 0.01	1	1.91
negative regulation of chronic inflammatory response (GO:0002677)	4	0	0.04	-	< 0.01	1	1.91
regulation of potassium ion import (GO:1903286)	4	0	0.04	-	< 0.01	1	1.91
forebrain anterior/posterior pattern specification (GO:0021797)	4	0	0.04	-	< 0.01	1	1.91
positive regulation of sodium ion export across plasma membrane (GO:1903278)	4	0	0.04	-	< 0.01	1	1.91
regulation of sodium ion export across plasma membrane (GO:1903276)	4	0	0.04	-	< 0.01	1	1.91
beta-alanine metabolic process (GO:0019482)	4	0	0.04	-	< 0.01	1	1.91
branchiomotor neuron axon guidance (GO:0021785)	4	0	0.04	-	< 0.01	1	1.91
L-lysine catabolic process (GO:0019477)	4	0	0.04	-	< 0.01	1	1.9
L-lysine catabolic process to acetyl-CoA (GO:0019474)	4	0	0.04	-	< 0.01	1	1.9
positive regulation of low-density lipoprotein particle receptor biosynthetic process (GO:0045716)	4	0	0.04	-	< 0.01	1	1.9
4-hydroxyproline catabolic process (GO:0019470)	4	0	0.04	-	< 0.01	1	1.9
glycine decarboxylation via glycine cleavage system (GO:0019464)	4	0	0.04	-	< 0.01	1	1.9
amygdala development (GO:0021764)	4	0	0.04	-	< 0.01	1	1.9
globus pallidus development (GO:0021759)	4	0	0.04	-	< 0.01	1	1.9
positive regulation of leukocyte tethering or rolling (GO:1903238)	4	0	0.04	-	< 0.01	1	1.9
negative regulation of leukocyte tethering or rolling (GO:1903237)	4	0	0.04	-	< 0.01	1	1.9
negative regulation of inner ear receptor cell differentiation (GO:2000981)	4	0	0.04	-	< 0.01	1	1.9
regulation of forebrain neuron differentiation (GO:2000977)	4	0	0.04	-	< 0.01	1	1.9
Clara cell differentiation (GO:0060486)	4	0	0.04	-	< 0.01	1	1.9
lobar bronchus epithelium development (GO:0060481)	4	0	0.04	-	< 0.01	1	1.9
ventral midline development (GO:0007418)	4	0	0.04	-	< 0.01	1	1.9
negative regulation of neuroblast proliferation (GO:0007406)	4	0	0.04	-	< 0.01	1	1.9
response to intra-S DNA damage checkpoint signaling (GO:0072429)	4	0	0.04	-	< 0.01	1	1.9
detection of oxygen (GO:0003032)	4	0	0.04	-	< 0.01	1	1.9
late endosome to lysosome transport (GO:1902774)	4	0	0.04	-	< 0.01	1	1.9
regulation of systemic arterial blood pressure by baroreceptor feedback (GO:0003025)	4	0	0.04	-	< 0.01	1	1.9
glycerol-3-phosphate biosynthetic process (GO:0046167)	4	0	0.04	-	< 0.01	1	1.9
pyrimidine deoxyribonucleoside metabolic process (GO:0046125)	4	0	0.04	-	< 0.01	1	1.9
regulation of toll-like receptor 7 signaling pathway (GO:0034155)	4	0	0.04	-	< 0.01	1	1.9
toll-like receptor 7 signaling pathway (GO:0034154)	4	0	0.04	-	< 0.01	1	1.9
thymidine metabolic process (GO:0046104)	4	0	0.04	-	< 0.01	1	1.9
nitrobenzene metabolic process (GO:0018916)	4	0	0.04	-	< 0.01	1	1.9
regulation of MyD88-dependent toll-like receptor signaling pathway (GO:0034124)	4	0	0.04	-	< 0.01	1	1.9
activation-induced cell death of T cells (GO:0006924)	4	0	0.04	-	< 0.01	1	1.9
wax metabolic process (GO:0010166)	4	0	0.04	-	< 0.01	1	1.9
urea transmembrane transport (GO:0071918)	4	0	0.04	-	< 0.01	1	1.9
positive regulation of luteinizing hormone secretion (GO:0033686)	4	0	0.04	-	< 0.01	1	1.9
peptide antigen assembly with MHC class II protein complex (GO:0002503)	4	0	0.04	-	< 0.01	1	1.9
positive regulation of melanocyte differentiation (GO:0045636)	4	0	0.04	-	< 0.01	1	1.9
negative regulation of mechanoreceptor differentiation (GO:0045632)	4	0	0.04	-	< 0.01	1	1.9
negative regulation by symbiont of host apoptotic process (GO:0033668)	4	0	0.04	-	< 0.01	1	1.9
negative regulation of T-helper 2 cell differentiation (GO:0045629)	4	0	0.04	-	< 0.01	1	1.9
positive regulation of cell-cell adhesion mediated by integrin (GO:0033634)	4	0	0.04	-	< 0.01	1	1.9
cell-cell adhesion mediated by integrin (GO:0033631)	4	0	0.04	-	< 0.01	1	1.9
transsulfuration (GO:0019346)	4	0	0.04	-	< 0.01	1	1.9
mitochondrial proton-transporting ATP synthase complex assembly (GO:0033615)	4	0	0.04	-	< 0.01	1	1.9
negative regulation of mammary gland epithelial cell proliferation (GO:0033600)	4	0	0.04	-	< 0.01	1	1.9
minus-end-directed organelle transport along microtubule (GO:0072385)	4	0	0.04	-	< 0.01	1	1.9
pentose biosynthetic process (GO:0019322)	4	0	0.04	-	< 0.01	1	1.9
glossopharyngeal nerve morphogenesis (GO:0021615)	4	0	0.04	-	< 0.01	1	1.9
regulation of lipid transport by regulation of transcription from RNA polymerase II promoter (GO:0072367)	4	0	0.04	-	< 0.01	1	1.9
regulation of estradiol secretion (GO:2000864)	4	0	0.04	-	< 0.01	1	1.89
rescue of stalled ribosome (GO:0072344)	4	0	0.04	-	< 0.01	1	1.89
regulation of corticosterone secretion (GO:2000852)	4	0	0.04	-	< 0.01	1	1.89
frontal suture morphogenesis (GO:0060364)	4	0	0.04	-	< 0.01	1	1.89
regulation of NAD metabolic process (GO:1902688)	4	0	0.04	-	< 0.01	1	1.89
dibenzo-p-dioxin metabolic process (GO:0018894)	4	0	0.04	-	< 0.01	1	1.89
positive regulation of cell adhesion molecule production (GO:0060355)	4	0	0.04	-	< 0.01	1	1.89
dTTP metabolic process (GO:0046075)	4	0	0.04	-	< 0.01	1	1.89
dTMP metabolic process (GO:0046073)	4	0	0.04	-	< 0.01	1	1.89
dGTP metabolic process (GO:0046070)	4	0	0.04	-	< 0.01	1	1.89
biphenyl metabolic process (GO:0018879)	4	0	0.04	-	< 0.01	1	1.89
regulation of barbed-end actin filament capping (GO:2000812)	4	0	0.04	-	< 0.01	1	1.89
maintenance of mitotic sister chromatid cohesion (GO:0034088)	4	0	0.04	-	< 0.01	1	1.89
maintenance of sister chromatid cohesion (GO:0034086)	4	0	0.04	-	< 0.01	1	1.89
regulation of cytokine activity (GO:0060300)	4	0	0.04	-	< 0.01	1	1.89
protein localization to adherens junction (GO:0071896)	4	0	0.04	-	< 0.01	1	1.89
odontoblast differentiation (GO:0071895)	4	0	0.04	-	< 0.01	1	1.89
assembly of large subunit precursor of preribosome (GO:1902626)	4	0	0.04	-	< 0.01	1	1.89
positive regulation of transcription by glucose (GO:0046016)	4	0	0.04	-	< 0.01	1	1.89
positive regulation of circadian sleep/wake cycle, non-REM sleep (GO:0046010)	4	0	0.04	-	< 0.01	1	1.89
response to norepinephrine (GO:0071873)	4	0	0.04	-	< 0.01	1	1.89
serotonin transport (GO:0006837)	4	0	0.04	-	< 0.01	1	1.89
mRNA alternative polyadenylation (GO:0110104)	4	0	0.04	-	< 0.01	1	1.89
TNFSF11-mediated signaling pathway (GO:0071847)	4	0	0.04	-	< 0.01	1	1.89
positive regulation of gamma-delta T cell differentiation (GO:0045588)	4	0	0.04	-	< 0.01	1	1.89
chronic inflammatory response to antigenic stimulus (GO:0002439)	4	0	0.04	-	< 0.01	1	1.89
basophil activation (GO:0045575)	4	0	0.04	-	< 0.01	1	1.89
negative regulation of glucose import in response to insulin stimulus (GO:2001274)	4	0	0.04	-	< 0.01	1	1.89
regulation of cysteine-type endopeptidase activity involved in execution phase of apoptosis (GO:2001270)	4	0	0.04	-	< 0.01	1	1.89
response to hydroxyisoflavone (GO:0033594)	4	0	0.04	-	< 0.01	1	1.89
response to cobalamin (GO:0033590)	4	0	0.04	-	< 0.01	1	1.89
wax biosynthetic process (GO:0010025)	4	0	0.04	-	< 0.01	1	1.89
regulation of phosphatidylcholine biosynthetic process (GO:2001245)	4	0	0.04	-	< 0.01	1	1.89
cerebellum maturation (GO:0021590)	4	0	0.04	-	< 0.01	1	1.89
positive regulation of protein lipidation (GO:1903061)	4	0	0.04	-	< 0.01	1	1.89
positive regulation of heart rate by epinephrine-norepinephrine (GO:0001996)	4	0	0.04	-	< 0.01	1	1.89
vitellogenesis (GO:0007296)	4	0	0.04	-	< 0.01	1	1.89
spermatid nucleus elongation (GO:0007290)	4	0	0.04	-	< 0.01	1	1.89
positive regulation of osteoclast development (GO:2001206)	4	0	0.04	-	< 0.01	1	1.89
regulation of transforming growth factor-beta secretion (GO:2001201)	4	0	0.04	-	< 0.01	1	1.89
positive regulation of dendritic cell differentiation (GO:2001200)	4	0	0.04	-	< 0.01	1	1.89
oculomotor nerve development (GO:0021557)	4	0	0.04	-	< 0.01	1	1.89
midbrain-hindbrain boundary morphogenesis (GO:0021555)	4	0	0.04	-	< 0.01	1	1.89
olfactory nerve development (GO:0021553)	4	0	0.04	-	< 0.01	1	1.89
citrulline biosynthetic process (GO:0019240)	4	0	0.04	-	< 0.01	1	1.88
proprioception (GO:0019230)	4	0	0.04	-	< 0.01	1	1.88
metanephric nephron tubule formation (GO:0072289)	4	0	0.04	-	< 0.01	1	1.88
JUN phosphorylation (GO:0007258)	4	0	0.04	-	< 0.01	1	1.88
somatic motor neuron differentiation (GO:0021523)	4	0	0.04	-	< 0.01	1	1.88
pattern specification involved in metanephros development (GO:0072268)	4	0	0.04	-	< 0.01	1	1.88
positive regulation of sarcomere organization (GO:0060298)	4	0	0.04	-	< 0.01	1	1.88
B-1 B cell homeostasis (GO:0001922)	4	0	0.04	-	< 0.01	1	1.88
signal transduction downstream of smoothened (GO:0007227)	4	0	0.04	-	< 0.01	1	1.88
negative regulation of receptor recycling (GO:0001920)	4	0	0.04	-	< 0.01	1	1.88
negative regulation of oocyte development (GO:0060283)	4	0	0.04	-	< 0.01	1	1.88
positive regulation of oocyte development (GO:0060282)	4	0	0.04	-	< 0.01	1	1.88
negative regulation of respiratory burst (GO:0060268)	4	0	0.04	-	< 0.01	1	1.88
regulation of respiratory burst involved in inflammatory response (GO:0060264)	4	0	0.04	-	< 0.01	1	1.88
positive regulation of mesenchymal stem cell differentiation (GO:2000741)	4	0	0.04	-	< 0.01	1	1.88
metanephric ascending thin limb development (GO:0072218)	4	0	0.04	-	< 0.01	1	1.88
negative regulation of nuclear cell cycle DNA replication (GO:1902576)	4	0	0.04	-	< 0.01	1	1.88
regulation of eosinophil activation (GO:1902566)	4	0	0.04	-	< 0.01	1	1.88
lens induction in camera-type eye (GO:0060235)	4	0	0.04	-	< 0.01	1	1.88
negative regulation of neutrophil activation (GO:1902564)	4	0	0.04	-	< 0.01	1	1.88
delamination (GO:0060232)	4	0	0.04	-	< 0.01	1	1.88
endocardium formation (GO:0060214)	4	0	0.04	-	< 0.01	1	1.88
thiamine metabolic process (GO:0006772)	4	0	0.04	-	< 0.01	1	1.88
positive regulation of protein monoubiquitination (GO:1902527)	4	0	0.04	-	< 0.01	1	1.88
endoplasmic reticulum tubular network formation (GO:0071787)	4	0	0.04	-	< 0.01	1	1.88
positive regulation of apoptotic DNA fragmentation (GO:1902512)	4	0	0.04	-	< 0.01	1	1.88
MHC class II protein complex assembly (GO:0002399)	4	0	0.04	-	< 0.01	1	1.88
NADP biosynthetic process (GO:0006741)	4	0	0.04	-	< 0.01	1	1.88
eye pigment biosynthetic process (GO:0006726)	4	0	0.04	-	< 0.01	1	1.88
defense response to tumor cell (GO:0002357)	4	0	0.04	-	< 0.01	1	1.88
transcriptional activation by promoter-enhancer looping (GO:0071733)	4	0	0.04	-	< 0.01	1	1.88
cellular response to diacyl bacterial lipopeptide (GO:0071726)	4	0	0.04	-	< 0.01	1	1.88
response to diacyl bacterial lipopeptide (GO:0071724)	4	0	0.04	-	< 0.01	1	1.88
positive regulation of interleukin-10 secretion (GO:2001181)	4	0	0.04	-	< 0.01	1	1.88
pro-B cell differentiation (GO:0002328)	4	0	0.04	-	< 0.01	1	1.88
B cell lineage commitment (GO:0002326)	4	0	0.04	-	< 0.01	1	1.88
B cell proliferation involved in immune response (GO:0002322)	4	0	0.04	-	< 0.01	1	1.88
galactose catabolic process via UDP-galactose (GO:0033499)	4	0	0.04	-	< 0.01	1	1.88
positive regulation of histone H2B ubiquitination (GO:2001168)	4	0	0.04	-	< 0.01	1	1.88
cholesterol biosynthetic process via lathosterol (GO:0033490)	4	0	0.04	-	< 0.01	1	1.88
cholesterol biosynthetic process via desmosterol (GO:0033489)	4	0	0.04	-	< 0.01	1	1.88
positive regulation of endocytic recycling (GO:2001137)	4	0	0.04	-	< 0.01	1	1.88
negative regulation of interleukin-8 biosynthetic process (GO:0045415)	4	0	0.04	-	< 0.01	1	1.88
regulation of Rho guanyl-nucleotide exchange factor activity (GO:2001106)	4	0	0.04	-	< 0.01	1	1.88
Mullerian duct regression (GO:0001880)	4	0	0.04	-	< 0.01	1	1.88
response to yeast (GO:0001878)	4	0	0.04	-	< 0.01	1	1.87
calcium-independent cell-matrix adhesion (GO:0007161)	4	0	0.04	-	< 0.01	1	1.87
mesonephric duct morphogenesis (GO:0072180)	4	0	0.04	-	< 0.01	1	1.87
negative regulation of motor neuron apoptotic process (GO:2000672)	4	0	0.04	-	< 0.01	1	1.87
regulation of genetic imprinting (GO:2000653)	4	0	0.04	-	< 0.01	1	1.87
regulation of timing of neuron differentiation (GO:0060164)	4	0	0.04	-	< 0.01	1	1.87
negative regulation of dopamine receptor signaling pathway (GO:0060160)	4	0	0.04	-	< 0.01	1	1.87
regulation of muscle filament sliding (GO:0032971)	4	0	0.04	-	< 0.01	1	1.87
positive regulation of mesenchymal to epithelial transition involved in metanephros morphogenesis (GO:0072108)	4	0	0.04	-	< 0.01	1	1.87
positive regulation of ureteric bud formation (GO:0072107)	4	0	0.04	-	< 0.01	1	1.87
regulation of ureteric bud formation (GO:0072106)	4	0	0.04	-	< 0.01	1	1.87
ergosterol biosynthetic process (GO:0006696)	4	0	0.04	-	< 0.01	1	1.87
negative regulation of transforming growth factor beta1 production (GO:0032911)	4	0	0.04	-	< 0.01	1	1.87
platelet activating factor biosynthetic process (GO:0006663)	4	0	0.04	-	< 0.01	1	1.87
phosphatidylserine biosynthetic process (GO:0006659)	4	0	0.04	-	< 0.01	1	1.87
mitotic cytokinetic process (GO:1902410)	4	0	0.04	-	< 0.01	1	1.87
diacylglycerol biosynthetic process (GO:0006651)	4	0	0.04	-	< 0.01	1	1.87
triglyceride mobilization (GO:0006642)	4	0	0.04	-	< 0.01	1	1.87
regulation of granulocyte colony-stimulating factor production (GO:0071655)	4	0	0.04	-	< 0.01	1	1.87
negative regulation of chemokine (C-C motif) ligand 5 production (GO:0071650)	4	0	0.04	-	< 0.01	1	1.87
regulation of macrophage inflammatory protein 1 alpha production (GO:0071640)	4	0	0.04	-	< 0.01	1	1.87
ATP generation from poly-ADP-D-ribose (GO:1990966)	4	0	0.04	-	< 0.01	1	1.87
endothelial cell-cell adhesion (GO:0071603)	4	0	0.04	-	< 0.01	1	1.87
positive regulation of interferon-alpha biosynthetic process (GO:0045356)	4	0	0.04	-	< 0.01	1	1.87
response to psychosocial stress (GO:1990911)	4	0	0.04	-	< 0.01	1	1.87
response to hypobaric hypoxia (GO:1990910)	4	0	0.04	-	< 0.01	1	1.87
farnesyl diphosphate biosynthetic process (GO:0045337)	4	0	0.04	-	< 0.01	1	1.87
late viral transcription (GO:0019086)	4	0	0.04	-	< 0.01	1	1.87
S-adenosylmethionine cycle (GO:0033353)	4	0	0.04	-	< 0.01	1	1.87
negative regulation of endothelial cell chemotaxis (GO:2001027)	4	0	0.04	-	< 0.01	1	1.87
adenosine 5'-(hexahydrogen pentaphosphate) catabolic process (GO:1901911)	4	0	0.04	-	< 0.01	1	1.87
adenosine 5'-(hexahydrogen pentaphosphate) metabolic process (GO:1901910)	4	0	0.04	-	< 0.01	1	1.87
diadenosine hexaphosphate catabolic process (GO:1901909)	4	0	0.04	-	< 0.01	1	1.87
diadenosine hexaphosphate metabolic process (GO:1901908)	4	0	0.04	-	< 0.01	1	1.87
diadenosine pentaphosphate catabolic process (GO:1901907)	4	0	0.04	-	< 0.01	1	1.87
diadenosine pentaphosphate metabolic process (GO:1901906)	4	0	0.04	-	< 0.01	1	1.87
traversing start control point of mitotic cell cycle (GO:0007089)	4	0	0.04	-	< 0.01	1	1.87
evasion or tolerance of host defenses by virus (GO:0019049)	4	0	0.04	-	< 0.01	1	1.87
mitotic chromosome movement towards spindle pole (GO:0007079)	4	0	0.04	-	< 0.01	1	1.87
regulation of branch elongation involved in ureteric bud branching (GO:0072095)	4	0	0.04	-	< 0.01	1	1.87
metanephric renal vesicle formation (GO:0072093)	4	0	0.04	-	< 0.01	1	1.87
male meiosis chromosome segregation (GO:0007060)	4	0	0.04	-	< 0.01	1	1.87
specification of loop of Henle identity (GO:0072086)	4	0	0.04	-	< 0.01	1	1.87
spindle assembly involved in female meiosis (GO:0007056)	4	0	0.04	-	< 0.01	1	1.87
negative regulation by organism of programmed cell death in other organism involved in symbiotic interaction (GO:0052490)	4	0	0.04	-	< 0.01	1	1.87
regulation of metanephric mesenchymal cell migration (GO:2000589)	4	0	0.04	-	< 0.01	1	1.86
negative regulation of platelet-derived growth factor receptor-beta signaling pathway (GO:2000587)	4	0	0.04	-	< 0.01	1	1.86
mitotic cytokinesis checkpoint (GO:0044878)	4	0	0.04	-	< 0.01	1	1.86
positive regulation of microtubule motor activity (GO:2000576)	4	0	0.04	-	< 0.01	1	1.86
post-chaperonin tubulin folding pathway (GO:0007023)	4	0	0.04	-	< 0.01	1	1.86
protein localization to plasma membrane raft (GO:0044860)	4	0	0.04	-	< 0.01	1	1.86
positive regulation of CD8-positive, alpha-beta T cell proliferation (GO:2000566)	4	0	0.04	-	< 0.01	1	1.86
positive regulation of CD4-positive, alpha-beta T cell proliferation (GO:2000563)	4	0	0.04	-	< 0.01	1	1.86
negative regulation of mesenchymal cell apoptotic process involved in nephron morphogenesis (GO:0072040)	4	0	0.04	-	< 0.01	1	1.86
neuropilin signaling pathway (GO:0038189)	4	0	0.04	-	< 0.01	1	1.86
regulation of mesenchymal cell apoptotic process involved in nephron morphogenesis (GO:0072039)	4	0	0.04	-	< 0.01	1	1.86
negative regulation of T-helper 2 cell cytokine production (GO:2000552)	4	0	0.04	-	< 0.01	1	1.86
positive regulation of endothelial cell chemotaxis to fibroblast growth factor (GO:2000546)	4	0	0.04	-	< 0.01	1	1.86
ascending thin limb development (GO:0072021)	4	0	0.04	-	< 0.01	1	1.86
positive regulation of apoptotic process involved in mammary gland involution (GO:0060058)	4	0	0.04	-	< 0.01	1	1.86
oncostatin-M-mediated signaling pathway (GO:0038165)	4	0	0.04	-	< 0.01	1	1.86
erythropoietin-mediated signaling pathway (GO:0038162)	4	0	0.04	-	< 0.01	1	1.86
retinal bipolar neuron differentiation (GO:0060040)	4	0	0.04	-	< 0.01	1	1.86
interleukin-3-mediated signaling pathway (GO:0038156)	4	0	0.04	-	< 0.01	1	1.86
positive regulation of cellular pH reduction (GO:0032849)	4	0	0.04	-	< 0.01	1	1.86
macrophage colony-stimulating factor signaling pathway (GO:0038145)	4	0	0.04	-	< 0.01	1	1.86
astrocyte fate commitment (GO:0060018)	4	0	0.04	-	< 0.01	1	1.86
negative regulation of natural killer cell differentiation involved in immune response (GO:0032827)	4	0	0.04	-	< 0.01	1	1.86
negative regulation of natural killer cell differentiation (GO:0032824)	4	0	0.04	-	< 0.01	1	1.86
toll-like receptor TLR6:TLR2 signaling pathway (GO:0038124)	4	0	0.04	-	< 0.01	1	1.86
vestibular reflex (GO:0060005)	4	0	0.04	-	< 0.01	1	1.86
valine catabolic process (GO:0006574)	4	0	0.04	-	< 0.01	1	1.86
threonine catabolic process (GO:0006567)	4	0	0.04	-	< 0.01	1	1.86
proline catabolic process (GO:0006562)	4	0	0.04	-	< 0.01	1	1.86
negative regulation of appetite by leptin-mediated signaling pathway (GO:0038108)	4	0	0.04	-	< 0.01	1	1.86
glycine catabolic process (GO:0006546)	4	0	0.04	-	< 0.01	1	1.86
glycine biosynthetic process (GO:0006545)	4	0	0.04	-	< 0.01	1	1.86
aspartate catabolic process (GO:0006533)	4	0	0.04	-	< 0.01	1	1.86
asparagine metabolic process (GO:0006528)	4	0	0.04	-	< 0.01	1	1.86
diphosphoinositol polyphosphate metabolic process (GO:0071543)	4	0	0.04	-	< 0.01	1	1.86
desmosome assembly (GO:0002159)	4	0	0.04	-	< 0.01	1	1.86
regulation of thyroid hormone mediated signaling pathway (GO:0002155)	4	0	0.04	-	< 0.01	1	1.86
positive regulation of calcium-transporting ATPase activity (GO:1901896)	4	0	0.04	-	< 0.01	1	1.86
tRNA wobble position uridine thiolation (GO:0002143)	4	0	0.04	-	< 0.01	1	1.86
response to odorant (GO:1990834)	4	0	0.04	-	< 0.01	1	1.86
maternal aggressive behavior (GO:0002125)	4	0	0.04	-	< 0.01	1	1.86
secretion of lysosomal enzymes (GO:0033299)	4	0	0.04	-	< 0.01	1	1.86
cellular response to nitrosative stress (GO:0071500)	4	0	0.04	-	< 0.01	1	1.86
T-tubule organization (GO:0033292)	4	0	0.04	-	< 0.01	1	1.86
positive regulation of fibrinolysis (GO:0051919)	4	0	0.04	-	< 0.01	1	1.86
endoplasmic reticulum tubular network membrane organization (GO:1990809)	4	0	0.04	-	< 0.01	1	1.85
negative regulation of high voltage-gated calcium channel activity (GO:1901842)	4	0	0.04	-	< 0.01	1	1.85
telomerase RNA stabilization (GO:0090669)	4	0	0.04	-	< 0.01	1	1.85
neurotransmitter receptor metabolic process (GO:0045213)	4	0	0.04	-	< 0.01	1	1.85
histamine metabolic process (GO:0001692)	4	0	0.04	-	< 0.01	1	1.85
fever generation (GO:0001660)	4	0	0.04	-	< 0.01	1	1.85
positive regulation of hepatic stellate cell activation (GO:2000491)	4	0	0.04	-	< 0.01	1	1.85
negative regulation of protein neddylation (GO:2000435)	4	0	0.04	-	< 0.01	1	1.85
positive regulation of interleukin-18 production (GO:0032741)	4	0	0.04	-	< 0.01	1	1.85
positive regulation of intrinsic apoptotic signaling pathway by p53 class mediator (GO:1902255)	4	0	0.04	-	< 0.01	1	1.85
N-terminal protein myristoylation (GO:0006499)	4	0	0.04	-	< 0.01	1	1.85
regulation of T cell extravasation (GO:2000407)	4	0	0.04	-	< 0.01	1	1.85
insulin receptor signaling pathway via phosphatidylinositol 3-kinase (GO:0038028)	4	0	0.04	-	< 0.01	1	1.85
reelin-mediated signaling pathway (GO:0038026)	4	0	0.04	-	< 0.01	1	1.85
negative regulation of serotonin secretion (GO:0014063)	4	0	0.04	-	< 0.01	1	1.85
cellular hyperosmotic salinity response (GO:0071475)	4	0	0.04	-	< 0.01	1	1.85
regulation of hepatocyte growth factor receptor signaling pathway (GO:1902202)	4	0	0.04	-	< 0.01	1	1.85
regulation of acetylcholine secretion, neurotransmission (GO:0014056)	4	0	0.04	-	< 0.01	1	1.85
gamma-aminobutyric acid secretion (GO:0014051)	4	0	0.04	-	< 0.01	1	1.85
dorsal root ganglion development (GO:1990791)	4	0	0.04	-	< 0.01	1	1.85
inhibition of neuroepithelial cell differentiation (GO:0002085)	4	0	0.04	-	< 0.01	1	1.85
cellular response to water stimulus (GO:0071462)	4	0	0.04	-	< 0.01	1	1.85
positive regulation of neuron maturation (GO:0014042)	4	0	0.04	-	< 0.01	1	1.85
regulation of timing of anagen (GO:0051884)	4	0	0.04	-	< 0.01	1	1.85
mitochondrial depolarization (GO:0051882)	4	0	0.04	-	< 0.01	1	1.85
neural crest cell fate commitment (GO:0014034)	4	0	0.04	-	< 0.01	1	1.85
positive regulation of histone H3-K14 acetylation (GO:0071442)	4	0	0.04	-	< 0.01	1	1.85
notochord formation (GO:0014028)	4	0	0.04	-	< 0.01	1	1.85
tRNA-containing ribonucleoprotein complex export from nucleus (GO:0071431)	4	0	0.04	-	< 0.01	1	1.85
tRNA export from nucleus (GO:0006409)	4	0	0.04	-	< 0.01	1	1.85
malate transmembrane transport (GO:0071423)	4	0	0.04	-	< 0.01	1	1.85
protein sialylation (GO:1990743)	4	0	0.04	-	< 0.01	1	1.85
evasion or tolerance of defenses of other organism involved in symbiotic interaction (GO:0051834)	4	0	0.04	-	< 0.01	1	1.85
avoidance of defenses of other organism involved in symbiotic interaction (GO:0051832)	4	0	0.04	-	< 0.01	1	1.85
renin-angiotensin regulation of aldosterone production (GO:0002018)	4	0	0.04	-	< 0.01	1	1.85
xylulose metabolic process (GO:0005997)	4	0	0.04	-	< 0.01	1	1.85
male anatomical structure morphogenesis (GO:0090598)	4	0	0.04	-	< 0.01	1	1.85
cytolysis in other organism involved in symbiotic interaction (GO:0051801)	4	0	0.04	-	< 0.01	1	1.85
dsDNA loop formation (GO:0090579)	4	0	0.04	-	< 0.01	1	1.85
regulation of neutrophil mediated cytotoxicity (GO:0070948)	4	0	0.04	-	< 0.01	1	1.85
neutrophil mediated killing of bacterium (GO:0070944)	4	0	0.04	-	< 0.01	1	1.85
neutrophil mediated killing of symbiont cell (GO:0070943)	4	0	0.04	-	< 0.01	1	1.85
neutrophil mediated cytotoxicity (GO:0070942)	4	0	0.04	-	< 0.01	1	1.85
endocardial cushion to mesenchymal transition (GO:0090500)	4	0	0.04	-	< 0.01	1	1.85
negative regulation of binding of sperm to zona pellucida (GO:2000360)	4	0	0.04	-	< 0.01	1	1.85
negative regulation of hepatocyte proliferation (GO:2000346)	4	0	0.04	-	< 0.01	1	1.85
positive regulation of T-helper 17 cell lineage commitment (GO:2000330)	4	0	0.04	-	< 0.01	1	1.84
regulation of nuclear receptor transcription coactivator activity (GO:2000325)	4	0	0.04	-	< 0.01	1	1.84
protein myristoylation (GO:0018377)	4	0	0.04	-	< 0.01	1	1.84
modulation of catalytic activity in other organism involved in symbiotic interaction (GO:0052203)	4	0	0.04	-	< 0.01	1	1.84
interleukin-17 production (GO:0032620)	4	0	0.04	-	< 0.01	1	1.84
protein farnesylation (GO:0018343)	4	0	0.04	-	< 0.01	1	1.84
interleukin-12 production (GO:0032615)	4	0	0.04	-	< 0.01	1	1.84
interleukin-10 production (GO:0032613)	4	0	0.04	-	< 0.01	1	1.84
protein succinylation (GO:0018335)	4	0	0.04	-	< 0.01	1	1.84
cellular response to jasmonic acid stimulus (GO:0071395)	4	0	0.04	-	< 0.01	1	1.84
negative regulation of mitochondrial membrane permeability involved in apoptotic process (GO:1902109)	4	0	0.04	-	< 0.01	1	1.84
chromatin silencing at telomere (GO:0006348)	4	0	0.04	-	< 0.01	1	1.84
negative regulation of hair follicle development (GO:0051799)	4	0	0.04	-	< 0.01	1	1.84
maintenance of chromatin silencing (GO:0006344)	4	0	0.04	-	< 0.01	1	1.84
regulation of timing of catagen (GO:0051794)	4	0	0.04	-	< 0.01	1	1.84
short-chain fatty acid biosynthetic process (GO:0051790)	4	0	0.04	-	< 0.01	1	1.84
negative regulation of nitric-oxide synthase biosynthetic process (GO:0051771)	4	0	0.04	-	< 0.01	1	1.84
meiotic gene conversion (GO:0006311)	4	0	0.04	-	< 0.01	1	1.84
negative regulation of interleukin-2 biosynthetic process (GO:0045085)	4	0	0.04	-	< 0.01	1	1.84
negative regulation of interferon-gamma biosynthetic process (GO:0045077)	4	0	0.04	-	< 0.01	1	1.84
cellular response to cocaine (GO:0071314)	4	0	0.04	-	< 0.01	1	1.84
positive regulation of immature T cell proliferation (GO:0033091)	4	0	0.04	-	< 0.01	1	1.84
protein de-ADP-ribosylation (GO:0051725)	4	0	0.04	-	< 0.01	1	1.84
regulation of cytolysis in other organism (GO:0051710)	4	0	0.04	-	< 0.01	1	1.84
RNA polymerase III transcriptional preinitiation complex assembly (GO:0070898)	4	0	0.04	-	< 0.01	1	1.84
negative regulation of bile acid biosynthetic process (GO:0070858)	4	0	0.04	-	< 0.01	1	1.84
dehydroascorbic acid transport (GO:0070837)	4	0	0.04	-	< 0.01	1	1.84
caveola assembly (GO:0070836)	4	0	0.04	-	< 0.01	1	1.84
regulation of hydrogen peroxide catabolic process (GO:2000295)	4	0	0.04	-	< 0.01	1	1.84
oxidative stress-induced premature senescence (GO:0090403)	4	0	0.04	-	< 0.01	1	1.84
regulation of translation at postsynapse (GO:0140245)	4	0	0.04	-	< 0.01	1	1.84
[2Fe-2S] cluster assembly (GO:0044571)	4	0	0.04	-	< 0.01	1	1.84
response to vitamin K (GO:0032571)	4	0	0.04	-	< 0.01	1	1.84
regulation of calcium ion import into sarcoplasmic reticulum (GO:1902080)	4	0	0.04	-	< 0.01	1	1.84
regulation of mitochondrial mRNA stability (GO:0044528)	4	0	0.04	-	< 0.01	1	1.84
nucleotide-excision repair, DNA incision, 3'-to lesion (GO:0006295)	4	0	0.04	-	< 0.01	1	1.84
positive regulation of hematopoietic stem cell proliferation (GO:1902035)	4	0	0.04	-	< 0.01	1	1.84
regulation of NADP metabolic process (GO:1902031)	4	0	0.04	-	< 0.01	1	1.84
regulation of mitochondrial RNA catabolic process (GO:0000960)	4	0	0.04	-	< 0.01	1	1.84
cellular response to cobalt ion (GO:0071279)	4	0	0.04	-	< 0.01	1	1.84
dTTP biosynthetic process (GO:0006235)	4	0	0.04	-	< 0.01	1	1.84
dTMP biosynthetic process (GO:0006231)	4	0	0.04	-	< 0.01	1	1.84
membrane raft localization (GO:0051665)	4	0	0.04	-	< 0.01	1	1.84
protein targeting to vacuole involved in autophagy (GO:0071211)	4	0	0.04	-	< 0.01	1	1.84
bone regeneration (GO:1990523)	4	0	0.04	-	< 0.01	1	1.84
positive regulation of amyloid fibril formation (GO:1905908)	4	0	0.04	-	< 0.01	1	1.84
negative regulation of amyloid fibril formation (GO:1905907)	4	0	0.04	-	< 0.01	1	1.84
negative regulation of mesoderm formation (GO:1905903)	4	0	0.04	-	< 0.01	1	1.83
phagosome acidification (GO:0090383)	4	0	0.04	-	< 0.01	1	1.83
positive regulation of DNA demethylation (GO:1901537)	4	0	0.04	-	< 0.01	1	1.83
negative regulation of cholesterol efflux (GO:0090370)	4	0	0.04	-	< 0.01	1	1.83
positive regulation of anion channel activity (GO:1901529)	4	0	0.04	-	< 0.01	1	1.83
D-aspartate import across plasma membrane (GO:0070779)	4	0	0.04	-	< 0.01	1	1.83
D-aspartate transport (GO:0070777)	4	0	0.04	-	< 0.01	1	1.83
regulation of endothelial tube morphogenesis (GO:1901509)	4	0	0.04	-	< 0.01	1	1.83
stem cell fate specification (GO:0048866)	4	0	0.04	-	< 0.01	1	1.83
leukemia inhibitory factor signaling pathway (GO:0048861)	4	0	0.04	-	< 0.01	1	1.83
diencephalon morphogenesis (GO:0048852)	4	0	0.04	-	< 0.01	1	1.83
positive regulation of methylation-dependent chromatin silencing (GO:0090309)	4	0	0.04	-	< 0.01	1	1.83
regulation of branching morphogenesis of a nerve (GO:2000172)	4	0	0.04	-	< 0.01	1	1.83
regulation of translation at postsynapse, modulating synaptic transmission (GO:0099578)	4	0	0.04	-	< 0.01	1	1.83
regulation of protein catabolic process at postsynapse, modulating synaptic transmission (GO:0099576)	4	0	0.04	-	< 0.01	1	1.83
detection of lipopolysaccharide (GO:0032497)	4	0	0.04	-	< 0.01	1	1.83
regulation of Rab protein signal transduction (GO:0032483)	4	0	0.04	-	< 0.01	1	1.83
male genitalia morphogenesis (GO:0048808)	4	0	0.04	-	< 0.01	1	1.83
peptidyl-glutamine modification (GO:0018199)	4	0	0.04	-	< 0.01	1	1.83
negative regulation by symbiont of host programmed cell death (GO:0052041)	4	0	0.04	-	< 0.01	1	1.83
evasion or tolerance of host defenses (GO:0044415)	4	0	0.04	-	< 0.01	1	1.83
avoidance of host defenses (GO:0044413)	4	0	0.04	-	< 0.01	1	1.83
protein urmylation (GO:0032447)	4	0	0.04	-	< 0.01	1	1.83
activation of phospholipase A2 activity (GO:0032431)	4	0	0.04	-	< 0.01	1	1.83
regulation of presynaptic membrane potential (GO:0099505)	4	0	0.04	-	< 0.01	1	1.83
calcium-dependent activation of synaptic vesicle fusion (GO:0099502)	4	0	0.04	-	< 0.01	1	1.83
polar body extrusion after meiotic divisions (GO:0040038)	4	0	0.04	-	< 0.01	1	1.83
GMP biosynthetic process (GO:0006177)	4	0	0.04	-	< 0.01	1	1.83
positive regulation of sodium:proton antiporter activity (GO:0032417)	4	0	0.04	-	< 0.01	1	1.83
purine ribonucleoside salvage (GO:0006166)	4	0	0.04	-	< 0.01	1	1.83
peptidyl-arginine ADP-ribosylation (GO:0018120)	4	0	0.04	-	< 0.01	1	1.83
meiotic recombination checkpoint (GO:0051598)	4	0	0.04	-	< 0.01	1	1.83
purine nucleobase catabolic process (GO:0006145)	4	0	0.04	-	< 0.01	1	1.83
positive regulation of oogenesis (GO:1905881)	4	0	0.04	-	< 0.01	1	1.83
negative regulation of oogenesis (GO:1905880)	4	0	0.04	-	< 0.01	1	1.83
negative regulation of histone H3-K4 methylation (GO:0051572)	4	0	0.04	-	< 0.01	1	1.83
NADH oxidation (GO:0006116)	4	0	0.04	-	< 0.01	1	1.83
ossification involved in bone remodeling (GO:0043932)	4	0	0.04	-	< 0.01	1	1.83
negative regulation of transcription from RNA polymerase II promoter in response to endoplasmic reticulum stress (GO:1990441)	4	0	0.04	-	< 0.01	1	1.83
replication-born double-strand break repair via sister chromatid exchange (GO:1990414)	4	0	0.04	-	< 0.01	1	1.83
adrenomedullin receptor signaling pathway (GO:1990410)	4	0	0.04	-	< 0.01	1	1.83
positive regulation of fibroblast growth factor production (GO:0090271)	4	0	0.04	-	< 0.01	1	1.83
maintenance of presynaptic active zone structure (GO:0048790)	4	0	0.04	-	< 0.01	1	1.83
axis elongation involved in somitogenesis (GO:0090245)	4	0	0.04	-	< 0.01	1	1.83
regulation of centromere complex assembly (GO:0090230)	4	0	0.04	-	< 0.01	1	1.83
vitamin D3 metabolic process (GO:0070640)	4	0	0.04	-	< 0.01	1	1.83
gene looping (GO:0090202)	4	0	0.04	-	< 0.01	1	1.83
regulation of centromeric sister chromatid cohesion (GO:0070602)	4	0	0.04	-	< 0.01	1	1.82
negative regulation of cortisol biosynthetic process (GO:2000065)	4	0	0.04	-	< 0.01	1	1.82
canonical Wnt signaling pathway involved in regulation of cell proliferation (GO:0044340)	4	0	0.04	-	< 0.01	1	1.82
protein polyglycylation (GO:0018094)	4	0	0.04	-	< 0.01	1	1.82
negative regulation of aldosterone biosynthetic process (GO:0032348)	4	0	0.04	-	< 0.01	1	1.82
negative regulation of aldosterone metabolic process (GO:0032345)	4	0	0.04	-	< 0.01	1	1.82
regulation of glutamate receptor clustering (GO:0106104)	4	0	0.04	-	< 0.01	1	1.82
negative regulation of icosanoid secretion (GO:0032304)	4	0	0.04	-	< 0.01	1	1.82
negative regulation of phospholipid biosynthetic process (GO:0071072)	4	0	0.04	-	< 0.01	1	1.82
N-acetylglucosamine catabolic process (GO:0006046)	4	0	0.04	-	< 0.01	1	1.82
glucosamine metabolic process (GO:0006041)	4	0	0.04	-	< 0.01	1	1.82
negative regulation of filopodium assembly (GO:0051490)	4	0	0.04	-	< 0.01	1	1.82
chitin catabolic process (GO:0006032)	4	0	0.04	-	< 0.01	1	1.82
chitin metabolic process (GO:0006030)	4	0	0.04	-	< 0.01	1	1.82
negative regulation of mesodermal cell differentiation (GO:1905771)	4	0	0.04	-	< 0.01	1	1.82
inositol biosynthetic process (GO:0006021)	4	0	0.04	-	< 0.01	1	1.82
CUT metabolic process (GO:0071043)	4	0	0.04	-	< 0.01	1	1.82
meiotic DNA repair synthesis (GO:0000711)	4	0	0.04	-	< 0.01	1	1.82
meiotic mismatch repair (GO:0000710)	4	0	0.04	-	< 0.01	1	1.82
CUT catabolic process (GO:0071034)	4	0	0.04	-	< 0.01	1	1.82
myoblast proliferation (GO:0051450)	4	0	0.04	-	< 0.01	1	1.82
retrograde trans-synaptic signaling by trans-synaptic protein complex (GO:0098942)	4	0	0.04	-	< 0.01	1	1.82
regulation of chorionic trophoblast cell proliferation (GO:1901382)	4	0	0.04	-	< 0.01	1	1.82
telomeric 3' overhang formation (GO:0031860)	4	0	0.04	-	< 0.01	1	1.82
acetate ester transport (GO:1901374)	4	0	0.04	-	< 0.01	1	1.82
negative regulation of branching involved in ureteric bud morphogenesis (GO:0090191)	4	0	0.04	-	< 0.01	1	1.82
regulation of neuronal action potential (GO:0098908)	4	0	0.04	-	< 0.01	1	1.82
proximal/distal axis specification (GO:0009946)	4	0	0.04	-	< 0.01	1	1.82
regulation of Golgi inheritance (GO:0090170)	4	0	0.04	-	< 0.01	1	1.82
Golgi reassembly (GO:0090168)	4	0	0.04	-	< 0.01	1	1.82
negative regulation of flagellated sperm motility (GO:1901318)	4	0	0.04	-	< 0.01	1	1.82
negative regulation of sphingolipid biosynthetic process (GO:0090155)	4	0	0.04	-	< 0.01	1	1.82
cadmium ion transmembrane transport (GO:0070574)	4	0	0.04	-	< 0.01	1	1.82
positive regulation of hydrogen peroxide-mediated programmed cell death (GO:1901300)	4	0	0.04	-	< 0.01	1	1.82
sensory perception of touch (GO:0050975)	4	0	0.04	-	< 0.01	1	1.82
smooth muscle cell proliferation (GO:0048659)	4	0	0.04	-	< 0.01	1	1.82
C-5 methylation of cytosine (GO:0090116)	4	0	0.04	-	< 0.01	1	1.82
cell wall disruption in other organism (GO:0044278)	4	0	0.04	-	< 0.01	1	1.82
histone succinylation (GO:0106077)	4	0	0.04	-	< 0.01	1	1.82
regulation of negative chemotaxis (GO:0050923)	4	0	0.04	-	< 0.01	1	1.82
central nervous system myelin maintenance (GO:0032286)	4	0	0.04	-	< 0.01	1	1.82
luteinizing hormone secretion (GO:0032275)	4	0	0.04	-	< 0.01	1	1.82
diapedesis (GO:0050904)	4	0	0.04	-	< 0.01	1	1.82
IMP salvage (GO:0032264)	4	0	0.04	-	< 0.01	1	1.82
telomere assembly (GO:0032202)	4	0	0.04	-	< 0.01	1	1.82
negative regulation of neurotrophin TRK receptor signaling pathway (GO:0051387)	4	0	0.04	-	< 0.01	1	1.82
regulation of calcium ion import across plasma membrane (GO:1905664)	4	0	0.04	-	< 0.01	1	1.82
mitotic sister chromatid separation (GO:0051306)	4	0	0.04	-	< 0.01	1	1.81
negative regulation of ribosome biogenesis (GO:0090071)	4	0	0.04	-	< 0.01	1	1.81
sensory processing (GO:0050893)	4	0	0.04	-	< 0.01	1	1.81
prolactin secretion (GO:0070459)	4	0	0.04	-	< 0.01	1	1.81
negative regulation of monocyte chemotaxis (GO:0090027)	4	0	0.04	-	< 0.01	1	1.81
positive regulation of pinocytosis (GO:0048549)	4	0	0.04	-	< 0.01	1	1.81
cell wall macromolecule catabolic process (GO:0016998)	4	0	0.04	-	< 0.01	1	1.81
positive regulation of phospholipase C-activating G-protein coupled receptor signaling pathway (GO:1900738)	4	0	0.04	-	< 0.01	1	1.81
serotonergic neuron axon guidance (GO:0036515)	4	0	0.04	-	< 0.01	1	1.81
sequestering of zinc ion (GO:0032119)	4	0	0.04	-	< 0.01	1	1.81
positive regulation of appetite (GO:0032100)	4	0	0.04	-	< 0.01	1	1.81
xenophagy (GO:0098792)	4	0	0.04	-	< 0.01	1	1.81
exosomal secretion (GO:1990182)	4	0	0.04	-	< 0.01	1	1.81
negative regulation of vascular endothelial cell proliferation (GO:1905563)	4	0	0.04	-	< 0.01	1	1.81
protein K33-linked deubiquitination (GO:1990168)	4	0	0.04	-	< 0.01	1	1.81
regulation of mitotic cell cycle, embryonic (GO:0009794)	4	0	0.04	-	< 0.01	1	1.81
regulation of asymmetric cell division (GO:0009786)	4	0	0.04	-	< 0.01	1	1.81
cortical microtubule organization (GO:0043622)	4	0	0.04	-	< 0.01	1	1.81
germline stem cell asymmetric division (GO:0098728)	4	0	0.04	-	< 0.01	1	1.81
carbohydrate mediated signaling (GO:0009756)	4	0	0.04	-	< 0.01	1	1.81
response to jasmonic acid (GO:0009753)	4	0	0.04	-	< 0.01	1	1.81
formamide metabolic process (GO:0043606)	4	0	0.04	-	< 0.01	1	1.81
positive regulation of synaptic vesicle fusion to presynaptic active zone membrane (GO:0031632)	4	0	0.04	-	< 0.01	1	1.81
sequestering of calcium ion (GO:0051208)	4	0	0.04	-	< 0.01	1	1.81
ferric iron import across plasma membrane (GO:0098706)	4	0	0.04	-	< 0.01	1	1.81
Harderian gland development (GO:0070384)	4	0	0.04	-	< 0.01	1	1.81
synaptic vesicle membrane organization (GO:0048499)	4	0	0.04	-	< 0.01	1	1.81
positive regulation of fat cell proliferation (GO:0070346)	4	0	0.04	-	< 0.01	1	1.81
ventral trunk neural crest cell migration (GO:0036486)	4	0	0.04	-	< 0.01	1	1.81
trunk neural crest cell migration (GO:0036484)	4	0	0.04	-	< 0.01	1	1.81
cell death in response to hydrogen peroxide (GO:0036474)	4	0	0.04	-	< 0.01	1	1.81
negative regulation of lipoprotein metabolic process (GO:0050748)	4	0	0.04	-	< 0.01	1	1.81
synaptic vesicle recycling via endosome (GO:0036466)	4	0	0.04	-	< 0.01	1	1.81
positive regulation of G0 to G1 transition (GO:0070318)	4	0	0.04	-	< 0.01	1	1.81
regulation of synaptic membrane adhesion (GO:0099179)	4	0	0.04	-	< 0.01	1	1.81
positive regulation of response to food (GO:0032097)	4	0	0.04	-	< 0.01	1	1.81
positive regulation of interleukin-1 alpha secretion (GO:0050717)	4	0	0.04	-	< 0.01	1	1.81
maintenance of lens transparency (GO:0036438)	4	0	0.04	-	< 0.01	1	1.81
positive regulation of endodeoxyribonuclease activity (GO:0032079)	4	0	0.04	-	< 0.01	1	1.81
positive regulation of translational initiation in response to stress (GO:0032058)	4	0	0.04	-	< 0.01	1	1.81
negative regulation of translational initiation in response to stress (GO:0032057)	4	0	0.04	-	< 0.01	1	1.81
ciliary basal body organization (GO:0032053)	4	0	0.04	-	< 0.01	1	1.81
detection of muscle stretch (GO:0035995)	4	0	0.04	-	< 0.01	1	1.81
rRNA 2'-O-methylation (GO:0000451)	4	0	0.04	-	< 0.01	1	1.81
cellular response to trichostatin A (GO:0035984)	4	0	0.04	-	< 0.01	1	1.81
response to trichostatin A (GO:0035983)	4	0	0.04	-	< 0.01	1	1.81
protein deglycosylation involved in glycoprotein catabolic process (GO:0035977)	4	0	0.04	-	< 0.01	1	1.81
carbon catabolite activation of transcription from RNA polymerase II promoter (GO:0000436)	4	0	0.04	-	< 0.01	1	1.81
lens fiber cell apoptotic process (GO:1990086)	4	0	0.04	-	< 0.01	1	1.8
cardiolipin acyl-chain remodeling (GO:0035965)	4	0	0.04	-	< 0.01	1	1.8
response to interleukin-13 (GO:0035962)	4	0	0.04	-	< 0.01	1	1.8
carbon catabolite regulation of transcription from RNA polymerase II promoter (GO:0000429)	4	0	0.04	-	< 0.01	1	1.8
negative regulation of phosphatidylinositol 3-kinase activity (GO:0043553)	4	0	0.04	-	< 0.01	1	1.8
positive regulation of inositol 1,4,5-trisphosphate-sensitive calcium-release channel activity (GO:0031587)	4	0	0.04	-	< 0.01	1	1.8
negative regulation of autophagosome maturation (GO:1901097)	4	0	0.04	-	< 0.01	1	1.8
calcium ion export across plasma membrane (GO:1990034)	4	0	0.04	-	< 0.01	1	1.8
ascending aorta morphogenesis (GO:0035910)	4	0	0.04	-	< 0.01	1	1.8
ascending aorta development (GO:0035905)	4	0	0.04	-	< 0.01	1	1.8
brain-derived neurotrophic factor receptor signaling pathway (GO:0031547)	4	0	0.04	-	< 0.01	1	1.8
mitochondrial DNA repair (GO:0043504)	4	0	0.04	-	< 0.01	1	1.8
retinal cell apoptotic process (GO:1990009)	4	0	0.04	-	< 0.01	1	1.8
renal sodium ion absorption (GO:0070294)	4	0	0.04	-	< 0.01	1	1.8
positive regulation of retinoic acid receptor signaling pathway (GO:0048386)	4	0	0.04	-	< 0.01	1	1.8
regulation of endosome organization (GO:1904978)	4	0	0.04	-	< 0.01	1	1.8
regulation of activation-induced cell death of T cells (GO:0070235)	4	0	0.04	-	< 0.01	1	1.8
canonical Wnt signaling pathway involved in midbrain dopaminergic neuron differentiation (GO:1904954)	4	0	0.04	-	< 0.01	1	1.8
protein auto-ADP-ribosylation (GO:0070213)	4	0	0.04	-	< 0.01	1	1.8
psychomotor behavior (GO:0036343)	4	0	0.04	-	< 0.01	1	1.8
immunoglobulin secretion (GO:0048305)	4	0	0.04	-	< 0.01	1	1.8
palmitic acid biosynthetic process (GO:1900535)	4	0	0.04	-	< 0.01	1	1.8
palmitic acid metabolic process (GO:1900533)	4	0	0.04	-	< 0.01	1	1.8
calmodulin dependent kinase signaling pathway (GO:0099004)	4	0	0.04	-	< 0.01	1	1.8
malate-aspartate shuttle (GO:0043490)	4	0	0.04	-	< 0.01	1	1.8
negative regulation of helicase activity (GO:0051097)	4	0	0.04	-	< 0.01	1	1.8
pigment metabolic process involved in pigmentation (GO:0043474)	4	0	0.04	-	< 0.01	1	1.8
regulation of fermentation (GO:0043465)	4	0	0.04	-	< 0.01	1	1.8
cloaca development (GO:0035844)	4	0	0.04	-	< 0.01	1	1.8
positive regulation of protein localization to kinetochore (GO:1905342)	4	0	0.04	-	< 0.01	1	1.8
regulation of protein localization to kinetochore (GO:1905340)	4	0	0.04	-	< 0.01	1	1.8
regulation of gastric motility (GO:1905333)	4	0	0.04	-	< 0.01	1	1.8
negative regulation of renal sodium excretion (GO:0035814)	4	0	0.04	-	< 0.01	1	1.8
snRNA transport (GO:0051030)	4	0	0.04	-	< 0.01	1	1.8
negative regulation of urine volume (GO:0035811)	4	0	0.04	-	< 0.01	1	1.8
telomerase holoenzyme complex assembly (GO:1905323)	4	0	0.04	-	< 0.01	1	1.8
response to methotrexate (GO:0031427)	4	0	0.04	-	< 0.01	1	1.8
positive regulation of Golgi to plasma membrane protein transport (GO:0042998)	4	0	0.04	-	< 0.01	1	1.8
positive regulation of isotype switching to IgE isotypes (GO:0048295)	4	0	0.04	-	< 0.01	1	1.8
positive regulation of enamel mineralization (GO:0070175)	4	0	0.04	-	< 0.01	1	1.8
negative regulation of adiponectin secretion (GO:0070164)	4	0	0.04	-	< 0.01	1	1.8
positive regulation of cell chemotaxis to fibroblast growth factor (GO:1904849)	4	0	0.04	-	< 0.01	1	1.8
establishment or maintenance of microtubule cytoskeleton polarity (GO:0030951)	4	0	0.04	-	< 0.01	1	1.8
regulation of interleukin-6-mediated signaling pathway (GO:0070103)	4	0	0.04	-	< 0.01	1	1.8
9-cis-retinoic acid metabolic process (GO:0042905)	4	0	0.04	-	< 0.01	1	1.8
9-cis-retinoic acid biosynthetic process (GO:0042904)	4	0	0.04	-	< 0.01	1	1.8
ureter maturation (GO:0035799)	4	0	0.04	-	< 0.01	1	1.8
interleukin-4-mediated signaling pathway (GO:0035771)	4	0	0.04	-	< 0.01	1	1.8
positive regulation of CD8-positive, alpha-beta T cell differentiation (GO:0043378)	4	0	0.04	-	< 0.01	1	1.8
positive regulation of epithelial tube formation (GO:1905278)	4	0	0.04	-	< 0.01	1	1.79
positive regulation of prostaglandin biosynthetic process (GO:0031394)	4	0	0.04	-	< 0.01	1	1.79
T-helper 1 cell cytokine production (GO:0035744)	4	0	0.04	-	< 0.01	1	1.79
intraciliary anterograde transport (GO:0035720)	4	0	0.04	-	< 0.01	1	1.79
protein transport to vacuole involved in ubiquitin-dependent protein catabolic process via the multivesicular body sorting pathway (GO:0043328)	4	0	0.04	-	< 0.01	1	1.79
pigment metabolic process involved in developmental pigmentation (GO:0043324)	4	0	0.04	-	< 0.01	1	1.79
hematopoietic stem cell migration (GO:0035701)	4	0	0.04	-	< 0.01	1	1.79
regulation of connective tissue replacement (GO:1905203)	4	0	0.04	-	< 0.01	1	1.79
toxin biosynthetic process (GO:0009403)	4	0	0.04	-	< 0.01	1	1.79
regulation of myofibroblast differentiation (GO:1904760)	4	0	0.04	-	< 0.01	1	1.79
L-alanine catabolic process (GO:0042853)	4	0	0.04	-	< 0.01	1	1.79
L-alanine metabolic process (GO:0042851)	4	0	0.04	-	< 0.01	1	1.79
positive regulation of protein localization to nucleolus (GO:1904751)	4	0	0.04	-	< 0.01	1	1.79
regulation of telomeric DNA binding (GO:1904742)	4	0	0.04	-	< 0.01	1	1.79
male germ-line stem cell asymmetric division (GO:0048133)	4	0	0.04	-	< 0.01	1	1.79
catecholamine secretion (GO:0050432)	4	0	0.04	-	< 0.01	1	1.79
regulation of RNA interference (GO:1900368)	4	0	0.04	-	< 0.01	1	1.79
positive regulation of mRNA polyadenylation (GO:1900365)	4	0	0.04	-	< 0.01	1	1.79
regulation of AMPA glutamate receptor clustering (GO:1904717)	4	0	0.04	-	< 0.01	1	1.79
protein import into peroxisome matrix, docking (GO:0016560)	4	0	0.04	-	< 0.01	1	1.79
establishment of body hair planar orientation (GO:0048105)	4	0	0.04	-	< 0.01	1	1.79
establishment of body hair or bristle planar orientation (GO:0048104)	4	0	0.04	-	< 0.01	1	1.79
peroxisome membrane biogenesis (GO:0016557)	4	0	0.04	-	< 0.01	1	1.79
medium-chain fatty-acyl-CoA metabolic process (GO:0036112)	4	0	0.04	-	< 0.01	1	1.79
leukotriene B4 metabolic process (GO:0036102)	4	0	0.04	-	< 0.01	1	1.79
leukotriene B4 catabolic process (GO:0036101)	4	0	0.04	-	< 0.01	1	1.79
leukotriene catabolic process (GO:0036100)	4	0	0.04	-	< 0.01	1	1.79
ER to Golgi ceramide transport (GO:0035621)	4	0	0.04	-	< 0.01	1	1.79
histone H2B conserved C-terminal lysine deubiquitination (GO:0035616)	4	0	0.04	-	< 0.01	1	1.79
positive regulation of cytoplasmic translational initiation (GO:1904690)	4	0	0.04	-	< 0.01	1	1.79
negative regulation of metalloendopeptidase activity (GO:1904684)	4	0	0.04	-	< 0.01	1	1.79
tRNA 3'-trailer cleavage (GO:0042779)	4	0	0.04	-	< 0.01	1	1.79
negative regulation of somatic stem cell population maintenance (GO:1904673)	4	0	0.04	-	< 0.01	1	1.79
nucleosome mobilization (GO:0042766)	4	0	0.04	-	< 0.01	1	1.79
positive regulation of melanin biosynthetic process (GO:0048023)	4	0	0.04	-	< 0.01	1	1.79
response to 2,3,7,8-tetrachlorodibenzodioxine (GO:1904612)	4	0	0.04	-	< 0.01	1	1.79
sequestering of triglyceride (GO:0030730)	4	0	0.04	-	< 0.01	1	1.79
positive regulation of MDA-5 signaling pathway (GO:1900245)	4	0	0.04	-	< 0.01	1	1.79
regulation of astrocyte activation (GO:0061888)	4	0	0.04	-	< 0.01	1	1.79
calcium-mediated signaling using extracellular calcium source (GO:0035585)	4	0	0.04	-	< 0.01	1	1.79
sequestering of BMP in extracellular matrix (GO:0035582)	4	0	0.04	-	< 0.01	1	1.79
electron transport coupled proton transport (GO:0015990)	4	0	0.04	-	< 0.01	1	1.79
regulation of kidney size (GO:0035564)	4	0	0.04	-	< 0.01	1	1.79
diadenosine polyphosphate catabolic process (GO:0015961)	4	0	0.04	-	< 0.01	1	1.79
GDP-mannose biosynthetic process (GO:0009298)	4	0	0.04	-	< 0.01	1	1.79
monoubiquitinated histone H2A deubiquitination (GO:0035522)	4	0	0.04	-	< 0.01	1	1.79
monoubiquitinated histone deubiquitination (GO:0035521)	4	0	0.04	-	< 0.01	1	1.79
oxidative RNA demethylation (GO:0035513)	4	0	0.04	-	< 0.01	1	1.79
oxidative DNA demethylation (GO:0035511)	4	0	0.04	-	< 0.01	1	1.79
regulation of membrane repolarization during ventricular cardiac muscle cell action potential (GO:1905024)	4	0	0.04	-	< 0.01	1	1.78
metanephric part of ureteric bud development (GO:0035502)	4	0	0.04	-	< 0.01	1	1.78
aminophospholipid transport (GO:0015917)	4	0	0.04	-	< 0.01	1	1.78
positive regulation of microtubule depolymerization (GO:0031117)	4	0	0.04	-	< 0.01	1	1.78
pyrimidine deoxyribonucleoside triphosphate biosynthetic process (GO:0009212)	4	0	0.04	-	< 0.01	1	1.78
follicle-stimulating hormone signaling pathway (GO:0042699)	4	0	0.04	-	< 0.01	1	1.78
negative regulation of mesodermal cell fate specification (GO:0042662)	4	0	0.04	-	< 0.01	1	1.78
negative regulation of bone mineralization involved in bone maturation (GO:1900158)	4	0	0.04	-	< 0.01	1	1.78
negative regulation of telomere maintenance in response to DNA damage (GO:1904506)	4	0	0.04	-	< 0.01	1	1.78
regulation of telomere maintenance in response to DNA damage (GO:1904505)	4	0	0.04	-	< 0.01	1	1.78
negative regulation of phospholipase A2 activity (GO:1900138)	4	0	0.04	-	< 0.01	1	1.78
secretory granule maturation (GO:0061792)	4	0	0.04	-	< 0.01	1	1.78
regulation of renin secretion into blood stream (GO:1900133)	4	0	0.04	-	< 0.01	1	1.78
positive regulation of hyaluronan biosynthetic process (GO:1900127)	4	0	0.04	-	< 0.01	1	1.78
regulation of histone H3-K9 dimethylation (GO:1900109)	4	0	0.04	-	< 0.01	1	1.78
antifungal innate immune response (GO:0061760)	4	0	0.04	-	< 0.01	1	1.78
protein lipidation involved in autophagosome assembly (GO:0061739)	4	0	0.04	-	< 0.01	1	1.78
positive regulation of Notch signaling pathway involved in heart induction (GO:0035481)	4	0	0.04	-	< 0.01	1	1.78
regulation of Notch signaling pathway involved in heart induction (GO:0035480)	4	0	0.04	-	< 0.01	1	1.78
positive regulation of vascular wound healing (GO:0035470)	4	0	0.04	-	< 0.01	1	1.78
pyrimidine nucleobase transport (GO:0015855)	4	0	0.04	-	< 0.01	1	1.78
deoxyribonucleoside diphosphate biosynthetic process (GO:0009189)	4	0	0.04	-	< 0.01	1	1.78
purine deoxyribonucleoside diphosphate metabolic process (GO:0009182)	4	0	0.04	-	< 0.01	1	1.78
purine ribonucleoside diphosphate catabolic process (GO:0009181)	4	0	0.04	-	< 0.01	1	1.78
polyamine transport (GO:0015846)	4	0	0.04	-	< 0.01	1	1.78
aminergic neurotransmitter loading into synaptic vesicle (GO:0015842)	4	0	0.04	-	< 0.01	1	1.78
chromatin silencing by small RNA (GO:0031048)	4	0	0.04	-	< 0.01	1	1.78
L-cystine transport (GO:0015811)	4	0	0.04	-	< 0.01	1	1.78
regulation of hemoglobin biosynthetic process (GO:0046984)	4	0	0.04	-	< 0.01	1	1.78
branched-chain amino acid transport (GO:0015803)	4	0	0.04	-	< 0.01	1	1.78
purine nucleoside diphosphate catabolic process (GO:0009137)	4	0	0.04	-	< 0.01	1	1.78
ketone body catabolic process (GO:0046952)	4	0	0.04	-	< 0.01	1	1.78
glutamate receptor clustering (GO:0097688)	4	0	0.04	-	< 0.01	1	1.78
regulation of Ras GTPase binding (GO:1904475)	4	0	0.04	-	< 0.01	1	1.78
PML body organization (GO:0030578)	4	0	0.04	-	< 0.01	1	1.78
Cajal body organization (GO:0030576)	4	0	0.04	-	< 0.01	1	1.78
regulation of translational initiation by eIF2 alpha phosphorylation (GO:0010998)	4	0	0.04	-	< 0.01	1	1.78
potassium ion export across plasma membrane (GO:0097623)	4	0	0.04	-	< 0.01	1	1.78
negative regulation of ceramide biosynthetic process (GO:1900060)	4	0	0.04	-	< 0.01	1	1.78
cellular magnesium ion homeostasis (GO:0010961)	4	0	0.04	-	< 0.01	1	1.78
serine phosphorylation of STAT protein (GO:0042501)	4	0	0.04	-	< 0.01	1	1.78
positive regulation of interleukin-2 secretion (GO:1900042)	4	0	0.04	-	< 0.01	1	1.78
negative regulation of interleukin-2 secretion (GO:1900041)	4	0	0.04	-	< 0.01	1	1.78
autophagosome membrane docking (GO:0016240)	4	0	0.04	-	< 0.01	1	1.78
chaperone-mediated autophagy (GO:0061684)	4	0	0.04	-	< 0.01	1	1.78
negative regulation of very-low-density lipoprotein particle clearance (GO:0010916)	4	0	0.04	-	< 0.01	1	1.78
regulation of very-low-density lipoprotein particle clearance (GO:0010915)	4	0	0.04	-	< 0.01	1	1.78
negative regulation of glial cell migration (GO:1903976)	4	0	0.04	-	< 0.01	1	1.78
chemorepulsion of axon (GO:0061643)	4	0	0.04	-	< 0.01	1	1.78
myo-inositol transport (GO:0015798)	4	0	0.04	-	< 0.01	1	1.77
negative regulation of endoplasmic reticulum stress-induced eIF2 alpha phosphorylation (GO:1903912)	4	0	0.04	-	< 0.01	1	1.77
homoserine metabolic process (GO:0009092)	4	0	0.04	-	< 0.01	1	1.77
regulation of establishment of T cell polarity (GO:1903903)	4	0	0.04	-	< 0.01	1	1.77
malate transport (GO:0015743)	4	0	0.04	-	< 0.01	1	1.77
taurine transport (GO:0015734)	4	0	0.04	-	< 0.01	1	1.77
oxaloacetate transport (GO:0015729)	4	0	0.04	-	< 0.01	1	1.77
canalicular bile acid transport (GO:0015722)	4	0	0.04	-	< 0.01	1	1.77
thiosulfate transport (GO:0015709)	4	0	0.04	-	< 0.01	1	1.77
iodide transport (GO:0015705)	4	0	0.04	-	< 0.01	1	1.77
adenylate cyclase-activating adrenergic receptor signaling pathway involved in heart process (GO:0086023)	4	0	0.04	-	< 0.01	1	1.77
detection of bacterial lipoprotein (GO:0042494)	4	0	0.04	-	< 0.01	1	1.77
regulation of skeletal muscle acetylcholine-gated channel clustering (GO:1904393)	4	0	0.04	-	< 0.01	1	1.77
negative regulation of odontogenesis (GO:0042483)	4	0	0.04	-	< 0.01	1	1.77
mannose trimming involved in glycoprotein ERAD pathway (GO:1904382)	4	0	0.04	-	< 0.01	1	1.77
eye pigment metabolic process (GO:0042441)	4	0	0.04	-	< 0.01	1	1.77
nuclear migration along microtubule (GO:0030473)	4	0	0.04	-	< 0.01	1	1.77
negative regulation of triglyceride catabolic process (GO:0010897)	4	0	0.04	-	< 0.01	1	1.77
axon midline choice point recognition (GO:0016199)	4	0	0.04	-	< 0.01	1	1.77
positive regulation of dopaminergic neuron differentiation (GO:1904340)	4	0	0.04	-	< 0.01	1	1.77
regulation of complement activation, classical pathway (GO:0030450)	4	0	0.04	-	< 0.01	1	1.77
targeting of mRNA for destruction involved in RNA interference (GO:0030423)	4	0	0.04	-	< 0.01	1	1.77
regulation of chromatin assembly (GO:0010847)	4	0	0.04	-	< 0.01	1	1.77
positive regulation of circadian sleep/wake cycle, wakefulness (GO:0010841)	4	0	0.04	-	< 0.01	1	1.77
calcium activated phosphatidylserine scrambling (GO:0061589)	4	0	0.04	-	< 0.01	1	1.77
positive regulation of PERK-mediated unfolded protein response (GO:1903899)	4	0	0.04	-	< 0.01	1	1.77
regulation of ATF6-mediated unfolded protein response (GO:1903891)	4	0	0.04	-	< 0.01	1	1.77
diterpenoid catabolic process (GO:0016103)	4	0	0.04	-	< 0.01	1	1.77
trunk segmentation (GO:0035290)	4	0	0.04	-	< 0.01	1	1.77
cadmium ion transport (GO:0015691)	4	0	0.04	-	< 0.01	1	1.77
regulation of vesicle size (GO:0097494)	4	0	0.04	-	< 0.01	1	1.77
sympathetic neuron projection guidance (GO:0097491)	4	0	0.04	-	< 0.01	1	1.77
sympathetic neuron projection extension (GO:0097490)	4	0	0.04	-	< 0.01	1	1.77
positive regulation by virus of viral protein levels in host cell (GO:0046726)	4	0	0.04	-	< 0.01	1	1.77
spinal cord motor neuron migration (GO:0097476)	4	0	0.04	-	< 0.01	1	1.77
vitamin E metabolic process (GO:0042360)	4	0	0.04	-	< 0.01	1	1.77
ubiquitin-dependent glycoprotein ERAD pathway (GO:0097466)	4	0	0.04	-	< 0.01	1	1.77
negative regulation of bile acid metabolic process (GO:1904252)	4	0	0.04	-	< 0.01	1	1.77
synaptic vesicle targeting (GO:0016080)	4	0	0.04	-	< 0.01	1	1.77
regulation of serine C-palmitoyltransferase activity (GO:1904220)	4	0	0.04	-	< 0.01	1	1.77
hypoxia-inducible factor-1alpha signaling pathway (GO:0097411)	4	0	0.04	-	< 0.01	1	1.77
negative regulation of plasma membrane long-chain fatty acid transport (GO:0010748)	4	0	0.04	-	< 0.01	1	1.77
regulation of plasma membrane long-chain fatty acid transport (GO:0010746)	4	0	0.04	-	< 0.01	1	1.77
positive regulation of transcription via serum response element binding (GO:0010735)	4	0	0.04	-	< 0.01	1	1.77
negative regulation of hydrogen peroxide biosynthetic process (GO:0010730)	4	0	0.04	-	< 0.01	1	1.77
hematopoietic stem cell homeostasis (GO:0061484)	4	0	0.04	-	< 0.01	1	1.77
positive regulation of hydrogen peroxide metabolic process (GO:0010726)	4	0	0.04	-	< 0.01	1	1.77
regulation of definitive erythrocyte differentiation (GO:0010724)	4	0	0.04	-	< 0.01	1	1.77
T follicular helper cell differentiation (GO:0061470)	4	0	0.04	-	< 0.01	1	1.77
negative regulation of extracellular matrix disassembly (GO:0010716)	4	0	0.04	-	< 0.01	1	1.77
regulation of collagen catabolic process (GO:0010710)	4	0	0.04	-	< 0.01	1	1.77
positive regulation of norepinephrine secretion (GO:0010701)	4	0	0.04	-	< 0.01	1	1.76
negative regulation of transcription from RNA polymerase II promoter in response to hypoxia (GO:0061428)	4	0	0.04	-	< 0.01	1	1.76
post-embryonic hemopoiesis (GO:0035166)	4	0	0.04	-	< 0.01	1	1.76
positive regulation of centriole elongation (GO:1903724)	4	0	0.04	-	< 0.01	1	1.76
peptidyl-arginine methylation, to symmetrical-dimethyl arginine (GO:0019918)	4	0	0.04	-	< 0.01	1	1.76
lipid tube assembly (GO:0060988)	4	0	0.04	-	< 0.01	1	1.76
operant conditioning (GO:0035106)	4	0	0.04	-	< 0.01	1	1.76
vasculogenesis involved in coronary vascular morphogenesis (GO:0060979)	4	0	0.04	-	< 0.01	1	1.76
embryonic heart tube left/right pattern formation (GO:0060971)	4	0	0.04	-	< 0.01	1	1.76
response to pyrethroid (GO:0046684)	4	0	0.04	-	< 0.01	1	1.76
response to luteinizing hormone (GO:0034699)	4	0	0.04	-	< 0.01	1	1.76
cardiac pacemaker cell development (GO:0060926)	4	0	0.04	-	< 0.01	1	1.76
cardiac cell fate determination (GO:0060913)	4	0	0.04	-	< 0.01	1	1.76
peptidyl-aspartic acid hydroxylation (GO:0042264)	4	0	0.04	-	< 0.01	1	1.76
retinoic acid catabolic process (GO:0034653)	4	0	0.04	-	< 0.01	1	1.76
drug export (GO:0046618)	4	0	0.04	-	< 0.01	1	1.76
establishment of planar polarity of embryonic epithelium (GO:0042249)	4	0	0.04	-	< 0.01	1	1.76
response to antipsychotic drug (GO:0097332)	4	0	0.04	-	< 0.01	1	1.76
negative regulation of wound healing, spreading of epidermal cells (GO:1903690)	4	0	0.04	-	< 0.01	1	1.76
regulation of Wnt protein secretion (GO:0061356)	4	0	0.04	-	< 0.01	1	1.76
siRNA loading onto RISC involved in RNA interference (GO:0035087)	4	0	0.04	-	< 0.01	1	1.76
regulation of chaperone-mediated protein folding (GO:1903644)	4	0	0.04	-	< 0.01	1	1.76
negative regulation of Rac protein signal transduction (GO:0035021)	4	0	0.04	-	< 0.01	1	1.76
neural plate regionalization (GO:0060897)	4	0	0.04	-	< 0.01	1	1.76
growth plate cartilage chondrocyte development (GO:0003431)	4	0	0.04	-	< 0.01	1	1.76
chondrocyte hypertrophy (GO:0003415)	4	0	0.04	-	< 0.01	1	1.76
planar cell polarity pathway involved in axis elongation (GO:0003402)	4	0	0.04	-	< 0.01	1	1.76
activation of cysteine-type endopeptidase activity involved in apoptotic signaling pathway (GO:0097296)	4	0	0.04	-	< 0.01	1	1.76
regulation of cell differentiation involved in embryonic placenta development (GO:0060800)	4	0	0.04	-	< 0.01	1	1.76
mitochondrial respiratory chain complex II assembly (GO:0034553)	4	0	0.04	-	< 0.01	1	1.76
respiratory chain complex II assembly (GO:0034552)	4	0	0.04	-	< 0.01	1	1.76
strand invasion (GO:0042148)	4	0	0.04	-	< 0.01	1	1.76
mitochondrial respiratory chain supercomplex assembly (GO:0097250)	4	0	0.04	-	< 0.01	1	1.76
response to aldosterone (GO:1904044)	4	0	0.04	-	< 0.01	1	1.76
proteoglycan catabolic process (GO:0030167)	4	0	0.04	-	< 0.01	1	1.76
nitrate metabolic process (GO:0042126)	4	0	0.04	-	< 0.01	1	1.76
regulation of G-protein coupled receptor internalization (GO:1904020)	4	0	0.04	-	< 0.01	1	1.76
response to Thyroglobulin triiodothyronine (GO:1904016)	4	0	0.04	-	< 0.01	1	1.76
positive regulation of eating behavior (GO:1904000)	4	0	0.04	-	< 0.01	1	1.76
regulation of reciprocal meiotic recombination (GO:0010520)	4	0	0.04	-	< 0.01	1	1.76
regulation of gap junction assembly (GO:1903596)	4	0	0.04	-	< 0.01	1	1.76
positive regulation of histamine secretion by mast cell (GO:1903595)	4	0	0.04	-	< 0.01	1	1.76
ergosterol metabolic process (GO:0008204)	4	0	0.04	-	< 0.01	1	1.76
regulation of histamine secretion by mast cell (GO:1903593)	4	0	0.04	-	< 0.01	1	1.76
negative regulation of blood vessel endothelial cell proliferation involved in sprouting angiogenesis (GO:1903588)	4	0	0.04	-	< 0.01	1	1.76
cellular response to L-arginine (GO:1903577)	4	0	0.04	-	< 0.01	1	1.76
positive regulation of extracellular exosome assembly (GO:1903553)	4	0	0.04	-	< 0.01	1	1.76
paramesonephric duct development (GO:0061205)	4	0	0.04	-	< 0.01	1	1.76
positive regulation of membrane tubulation (GO:1903527)	4	0	0.04	-	< 0.01	1	1.76
positive regulation of mammary gland involution (GO:1903521)	4	0	0.04	-	< 0.01	1	1.76
regulation of mammary gland involution (GO:1903519)	4	0	0.04	-	< 0.01	1	1.75
cellular response to camptothecin (GO:0072757)	4	0	0.04	-	< 0.01	1	1.75
hair follicle placode formation (GO:0060789)	4	0	0.04	-	< 0.01	1	1.75
mammary duct terminal end bud growth (GO:0060763)	4	0	0.04	-	< 0.01	1	1.75
epithelial cell proliferation involved in mammary gland duct elongation (GO:0060750)	4	0	0.04	-	< 0.01	1	1.75
negative regulation of extracellular matrix constituent secretion (GO:0003332)	4	0	0.04	-	< 0.01	1	1.75
response to actinomycin D (GO:0072716)	4	0	0.04	-	< 0.01	1	1.75
prostate gland morphogenetic growth (GO:0060737)	4	0	0.04	-	< 0.01	1	1.75
dihydrofolate metabolic process (GO:0046452)	4	0	0.04	-	< 0.01	1	1.75
intestinal epithelial structure maintenance (GO:0060729)	4	0	0.04	-	< 0.01	1	1.75
negative regulation of Wnt signaling pathway involved in heart development (GO:0003308)	4	0	0.04	-	< 0.01	1	1.75
creatinine metabolic process (GO:0046449)	4	0	0.04	-	< 0.01	1	1.75
L-lysine metabolic process (GO:0046440)	4	0	0.04	-	< 0.01	1	1.75
germ-line stem cell division (GO:0042078)	4	0	0.04	-	< 0.01	1	1.75
response to carbon monoxide (GO:0034465)	4	0	0.04	-	< 0.01	1	1.75
spongiotrophoblast differentiation (GO:0060708)	4	0	0.04	-	< 0.01	1	1.75
epoxide metabolic process (GO:0097176)	4	0	0.04	-	< 0.01	1	1.75
response to electrical stimulus involved in regulation of muscle adaptation (GO:0014878)	4	0	0.04	-	< 0.01	1	1.75
response to muscle activity involved in regulation of muscle adaptation (GO:0014873)	4	0	0.04	-	< 0.01	1	1.75
circadian regulation of translation (GO:0097167)	4	0	0.04	-	< 0.01	1	1.75
positive regulation of skeletal muscle cell proliferation (GO:0014858)	4	0	0.04	-	< 0.01	1	1.75
parallel actin filament bundle assembly (GO:0030046)	4	0	0.04	-	< 0.01	1	1.75
intestine smooth muscle contraction (GO:0014827)	4	0	0.04	-	< 0.01	1	1.75
vein smooth muscle contraction (GO:0014826)	4	0	0.04	-	< 0.01	1	1.75
neuroligin clustering involved in postsynaptic membrane assembly (GO:0097118)	4	0	0.04	-	< 0.01	1	1.75
AMPA glutamate receptor clustering (GO:0097113)	4	0	0.04	-	< 0.01	1	1.75
smooth muscle adaptation (GO:0014805)	4	0	0.04	-	< 0.01	1	1.75
fungiform papilla morphogenesis (GO:0061197)	4	0	0.04	-	< 0.01	1	1.75
regulation of dermatome development (GO:0061183)	4	0	0.04	-	< 0.01	1	1.75
regulation of chondrocyte development (GO:0061181)	4	0	0.04	-	< 0.01	1	1.75
negative regulation of complement activation, classical pathway (GO:0045959)	4	0	0.04	-	< 0.01	1	1.75
negative regulation of mitotic recombination (GO:0045950)	4	0	0.04	-	< 0.01	1	1.75
negative regulation of cytolysis (GO:0045918)	4	0	0.04	-	< 0.01	1	1.75
positive regulation of translational elongation (GO:0045901)	4	0	0.04	-	< 0.01	1	1.75
pancreas morphogenesis (GO:0061113)	4	0	0.04	-	< 0.01	1	1.75
formation of radial glial scaffolds (GO:0021943)	4	0	0.04	-	< 0.01	1	1.75
protein localization to cell cortex (GO:0072697)	4	0	0.04	-	< 0.01	1	1.75
smoothened signaling pathway involved in regulation of cerebellar granule cell precursor cell proliferation (GO:0021938)	4	0	0.04	-	< 0.01	1	1.75
short-chain fatty acid catabolic process (GO:0019626)	4	0	0.04	-	< 0.01	1	1.75
response to glycoside (GO:1903416)	4	0	0.04	-	< 0.01	1	1.75
L-arginine transmembrane transport (GO:1903400)	4	0	0.04	-	< 0.01	1	1.75
negative regulation of smoothened signaling pathway involved in ventral spinal cord patterning (GO:0021914)	4	0	0.04	-	< 0.01	1	1.75
regulation of transcription from RNA polymerase II promoter involved in ventral spinal cord interneuron specification (GO:0021913)	4	0	0.04	-	< 0.01	1	1.75
smoothened signaling pathway involved in ventral spinal cord patterning (GO:0021910)	4	0	0.04	-	< 0.01	1	1.75
endocardial cushion fusion (GO:0003274)	4	0	0.04	-	< 0.01	1	1.75
cell migration involved in endocardial cushion formation (GO:0003273)	4	0	0.04	-	< 0.01	1	1.75
negative regulation of prostatic bud formation (GO:0060686)	4	0	0.04	-	< 0.01	1	1.75
negative regulation of female receptivity (GO:0007621)	4	0	0.04	-	< 0.01	1	1.75
ureteric bud formation (GO:0060676)	4	0	0.04	-	< 0.01	1	1.75
positive regulation of transcription from RNA polymerase II promoter involved in myocardial precursor cell differentiation (GO:0003257)	4	0	0.04	-	< 0.01	1	1.75
cardiac neural crest cell migration involved in outflow tract morphogenesis (GO:0003253)	4	0	0.04	-	< 0.01	1	1.75
UDP-glucuronate metabolic process (GO:0046398)	4	0	0.04	-	< 0.01	1	1.75
regulation of branching involved in salivary gland morphogenesis by mesenchymal-epithelial signaling (GO:0060665)	4	0	0.04	-	< 0.01	1	1.74
mitotic telomere maintenance via semi-conservative replication (GO:1902990)	4	0	0.04	-	< 0.01	1	1.74
growth involved in heart morphogenesis (GO:0003241)	4	0	0.04	-	< 0.01	1	1.74
GDP-L-fucose metabolic process (GO:0046368)	4	0	0.04	-	< 0.01	1	1.74
interleukin-8 secretion (GO:0072606)	4	0	0.04	-	< 0.01	1	1.74
cardiac right ventricle formation (GO:0003219)	4	0	0.04	-	< 0.01	1	1.74
positive regulation of ER to Golgi vesicle-mediated transport (GO:1902953)	4	0	0.04	-	< 0.01	1	1.74
positive regulation of dendritic spine maintenance (GO:1902952)	4	0	0.04	-	< 0.01	1	1.74
diacylglycerol catabolic process (GO:0046340)	4	0	0.04	-	< 0.01	1	1.74
'de novo' NAD biosynthetic process from tryptophan (GO:0034354)	4	0	0.04	-	< 0.01	1	1.74
response to thyroxine (GO:0097068)	4	0	0.04	-	< 0.01	1	1.74
selenocysteinyl-tRNA(Sec) biosynthetic process (GO:0097056)	4	0	0.04	-	< 0.01	1	1.74
regulation of antibacterial peptide production (GO:0002786)	4	0	0.04	-	< 0.01	1	1.74
regulation of antimicrobial peptide production (GO:0002784)	4	0	0.04	-	< 0.01	1	1.74
mature conventional dendritic cell differentiation (GO:0097029)	4	0	0.04	-	< 0.01	1	1.74
positive regulation of antimicrobial humoral response (GO:0002760)	4	0	0.04	-	< 0.01	1	1.74
establishment of blood-nerve barrier (GO:0008065)	4	0	0.04	-	< 0.01	1	1.74
negative regulation of anion channel activity (GO:0010360)	4	0	0.04	-	< 0.01	1	1.74
regulation of dendritic cell cytokine production (GO:0002730)	4	0	0.04	-	< 0.01	1	1.74
negative regulation of histone H3-K27 methylation (GO:0061086)	4	0	0.04	-	< 0.01	1	1.74
myeloid leukocyte cytokine production (GO:0061082)	4	0	0.04	-	< 0.01	1	1.74
sclerotome development (GO:0061056)	4	0	0.04	-	< 0.01	1	1.74
negative regulation of isotype switching (GO:0045829)	4	0	0.04	-	< 0.01	1	1.74
positive regulation of endoplasmic reticulum tubular network organization (GO:1903373)	4	0	0.04	-	< 0.01	1	1.74
epithelial cell differentiation involved in mammary gland alveolus development (GO:0061030)	4	0	0.04	-	< 0.01	1	1.74
blood coagulation, extrinsic pathway (GO:0007598)	4	0	0.04	-	< 0.01	1	1.74
histidine catabolic process to glutamate and formate (GO:0019557)	4	0	0.04	-	< 0.01	1	1.74
histidine catabolic process to glutamate and formamide (GO:0019556)	4	0	0.04	-	< 0.01	1	1.74
negative regulation of bicellular tight junction assembly (GO:1903347)	4	0	0.04	-	< 0.01	1	1.74
negative regulation of protein folding (GO:1903333)	4	0	0.04	-	< 0.01	1	1.74
L-threonine catabolic process to glycine (GO:0019518)	4	0	0.04	-	< 0.01	1	1.74
epithelial cell proliferation involved in liver morphogenesis (GO:0072575)	4	0	0.04	-	< 0.01	1	1.74
hepatocyte proliferation (GO:0072574)	4	0	0.04	-	< 0.01	1	1.74
terminal button organization (GO:0072553)	4	0	0.04	-	< 0.01	1	1.74
bundle of His development (GO:0003166)	4	0	0.04	-	< 0.01	1	1.74
intestinal epithelial cell maturation (GO:0060574)	4	0	0.04	-	< 0.01	1	1.74
fibroblast activation (GO:0072537)	4	0	0.04	-	< 0.01	1	1.74
positive regulation of secondary heart field cardioblast proliferation (GO:0072513)	4	0	0.04	-	< 0.01	1	1.74
trachea cartilage morphogenesis (GO:0060535)	4	0	0.04	-	< 0.01	1	1.74
secretory columnal luminar epithelial cell differentiation involved in prostate glandular acinus development (GO:0060528)	4	0	0.04	-	< 0.01	1	1.74
positive regulation of glomerular filtration (GO:0003104)	4	0	0.04	-	< 0.01	1	1.74
prostatic bud formation (GO:0060513)	4	0	0.04	-	< 0.01	1	1.74
negative regulation of netrin-activated signaling pathway (GO:1902842)	4	0	0.04	-	< 0.01	1	1.74
regulation of netrin-activated signaling pathway (GO:1902841)	4	0	0.04	-	< 0.01	1	1.74
regulation of late endosome to lysosome transport (GO:1902822)	4	0	0.04	-	< 0.01	1	1.74
negative regulation of syncytium formation by plasma membrane fusion (GO:0034242)	4	0	0.04	-	< 0.01	1	1.74
regulation of skeletal muscle fiber differentiation (GO:1902809)	4	0	0.04	-	< 0.01	1	1.74
negative regulation of DNA repair (GO:0045738)	32	0	0.34	-	< 0.01	1	1.74
multivesicular body sorting pathway (GO:0071985)	32	0	0.34	-	< 0.01	1	1.74
somatic diversification of immune receptors via germline recombination within a single locus (GO:0002562)	32	0	0.34	-	< 0.01	1	1.74
GTP metabolic process (GO:0046039)	32	0	0.34	-	< 0.01	1	1.74
regulation of membrane repolarization (GO:0060306)	32	0	0.34	-	< 0.01	1	1.74
blood vessel remodeling (GO:0001974)	32	0	0.34	-	< 0.01	1	1.73
metanephric nephron development (GO:0072210)	32	0	0.34	-	< 0.01	1	1.73
behavioral defense response (GO:0002209)	32	0	0.34	-	< 0.01	1	1.73
secretory granule organization (GO:0033363)	32	0	0.34	-	< 0.01	1	1.73
GPI anchor metabolic process (GO:0006505)	32	0	0.34	-	< 0.01	1	1.73
positive regulation of cell junction assembly (GO:1901890)	32	0	0.34	-	< 0.01	1	1.73
behavioral fear response (GO:0001662)	32	0	0.34	-	< 0.01	1	1.73
positive regulation of interferon-beta production (GO:0032728)	32	0	0.34	-	< 0.01	1	1.73
Schwann cell differentiation (GO:0014037)	32	0	0.34	-	< 0.01	1	1.73
production of small RNA involved in gene silencing by RNA (GO:0070918)	32	0	0.34	-	< 0.01	1	1.73
regulation of viral release from host cell (GO:1902186)	32	0	0.34	-	< 0.01	1	1.73
protein palmitoylation (GO:0018345)	32	0	0.34	-	< 0.01	1	1.73
negative regulation of mitotic sister chromatid segregation (GO:0033048)	32	0	0.34	-	< 0.01	1	1.73
positive regulation of ubiquitin-protein transferase activity (GO:0051443)	32	0	0.34	-	< 0.01	1	1.73
proximal/distal pattern formation (GO:0009954)	32	0	0.34	-	< 0.01	1	1.73
regulation of synaptic transmission, GABAergic (GO:0032228)	32	0	0.34	-	< 0.01	1	1.73
response to mineralocorticoid (GO:0051385)	32	0	0.34	-	< 0.01	1	1.73
negative regulation of blood vessel endothelial cell migration (GO:0043537)	32	0	0.34	-	< 0.01	1	1.73
muscle adaptation (GO:0043500)	32	0	0.34	-	< 0.01	1	1.73
axonemal dynein complex assembly (GO:0070286)	32	0	0.34	-	< 0.01	1	1.73
intrinsic apoptotic signaling pathway in response to endoplasmic reticulum stress (GO:0070059)	32	0	0.34	-	< 0.01	1	1.73
negative regulation of potassium ion transport (GO:0043267)	32	0	0.34	-	< 0.01	1	1.73
somatic cell DNA recombination (GO:0016444)	32	0	0.34	-	< 0.01	1	1.73
positive regulation of transcription from RNA polymerase II promoter in response to stress (GO:0036003)	32	0	0.34	-	< 0.01	1	1.73
dsRNA fragmentation (GO:0031050)	32	0	0.34	-	< 0.01	1	1.73
negative regulation of macroautophagy (GO:0016242)	32	0	0.34	-	< 0.01	1	1.73
regulation of transcription from RNA polymerase II promoter in response to hypoxia (GO:0061418)	32	0	0.34	-	< 0.01	1	1.73
negative regulation of insulin receptor signaling pathway (GO:0046627)	32	0	0.34	-	< 0.01	1	1.73
muscle hypertrophy (GO:0014896)	32	0	0.34	-	< 0.01	1	1.73
positive regulation of fatty acid metabolic process (GO:0045923)	32	0	0.34	-	< 0.01	1	1.73
central nervous system neuron axonogenesis (GO:0021955)	32	0	0.34	-	< 0.01	1	1.73
regulation of TORC1 signaling (GO:1903432)	32	0	0.34	-	< 0.01	1	1.73
protein localization to microtubule cytoskeleton (GO:0072698)	32	0	0.34	-	< 0.01	1	1.73
endocardial cushion morphogenesis (GO:0003203)	32	0	0.34	-	< 0.01	1	1.73
mammary gland duct morphogenesis (GO:0060603)	32	0	0.34	-	< 0.01	1	1.73
cytoplasmic pattern recognition receptor signaling pathway (GO:0002753)	32	0	0.34	-	< 0.01	1	1.73
pH reduction (GO:0045851)	32	0	0.34	-	< 0.01	1	1.73
regulation of keratinocyte differentiation (GO:0045616)	39	0	0.41	-	< 0.01	1	1.73
regulation of systemic arterial blood pressure by hormone (GO:0001990)	39	0	0.41	-	< 0.01	1	1.73
phosphatidic acid biosynthetic process (GO:0006654)	39	0	0.41	-	< 0.01	1	1.73
unsaturated fatty acid biosynthetic process (GO:0006636)	39	0	0.41	-	< 0.01	1	1.73
RNA phosphodiester bond hydrolysis, exonucleolytic (GO:0090503)	39	0	0.41	-	< 0.01	1	1.73
cellular response to cadmium ion (GO:0071276)	39	0	0.41	-	< 0.01	1	1.73
mitotic spindle assembly (GO:0090307)	39	0	0.41	-	< 0.01	1	1.73
regulation of glycolytic process (GO:0006110)	39	0	0.41	-	< 0.01	1	1.73
positive regulation of kidney development (GO:0090184)	39	0	0.41	-	< 0.01	1	1.73
negative regulation of epithelial cell differentiation (GO:0030857)	39	0	0.41	-	< 0.01	1	1.73
negative regulation of blood vessel diameter (GO:0097756)	39	0	0.41	-	< 0.01	1	1.73
regulation of execution phase of apoptosis (GO:1900117)	39	0	0.41	-	< 0.01	1	1.73
positive regulation of glucose metabolic process (GO:0010907)	39	0	0.41	-	< 0.01	1	1.73
ferric iron transport (GO:0015682)	39	0	0.41	-	< 0.01	1	1.73
forelimb morphogenesis (GO:0035136)	39	0	0.41	-	< 0.01	1	1.73
negative regulation of epidermal growth factor receptor signaling pathway (GO:0042059)	39	0	0.41	-	< 0.01	1	1.72
negative regulation of DNA replication (GO:0008156)	39	0	0.41	-	< 0.01	1	1.72
positive regulation of cytokine production involved in immune response (GO:0002720)	39	0	0.41	-	< 0.01	1	1.72
trivalent inorganic cation transport (GO:0072512)	39	0	0.41	-	< 0.01	1	1.72
positive regulation of dendritic cell antigen processing and presentation (GO:0002606)	7	0	0.07	-	< 0.01	1	1.72
forebrain dorsal/ventral pattern formation (GO:0021798)	7	0	0.07	-	< 0.01	1	1.72
cerebral cortex regionalization (GO:0021796)	7	0	0.07	-	< 0.01	1	1.72
negative regulation of glycogen biosynthetic process (GO:0045719)	7	0	0.07	-	< 0.01	1	1.72
hindgut morphogenesis (GO:0007442)	7	0	0.07	-	< 0.01	1	1.72
regulation of pro-B cell differentiation (GO:2000973)	7	0	0.07	-	< 0.01	1	1.72
lung-associated mesenchyme development (GO:0060484)	7	0	0.07	-	< 0.01	1	1.72
regulation of vascular smooth muscle contraction (GO:0003056)	7	0	0.07	-	< 0.01	1	1.72
lung lobe morphogenesis (GO:0060463)	7	0	0.07	-	< 0.01	1	1.72
lung lobe development (GO:0060462)	7	0	0.07	-	< 0.01	1	1.72
bud elongation involved in lung branching (GO:0060449)	7	0	0.07	-	< 0.01	1	1.72
pigment catabolic process (GO:0046149)	7	0	0.07	-	< 0.01	1	1.72
tetrahydrobiopterin metabolic process (GO:0046146)	7	0	0.07	-	< 0.01	1	1.72
positive regulation of toll-like receptor 3 signaling pathway (GO:0034141)	7	0	0.07	-	< 0.01	1	1.72
negative regulation of MyD88-independent toll-like receptor signaling pathway (GO:0034128)	7	0	0.07	-	< 0.01	1	1.72
determination of digestive tract left/right asymmetry (GO:0071907)	7	0	0.07	-	< 0.01	1	1.72
negative regulation of monocyte differentiation (GO:0045656)	7	0	0.07	-	< 0.01	1	1.72
positive regulation of megakaryocyte differentiation (GO:0045654)	7	0	0.07	-	< 0.01	1	1.72
negative regulation of macrophage differentiation (GO:0045650)	7	0	0.07	-	< 0.01	1	1.72
regulation of luteinizing hormone secretion (GO:0033684)	7	0	0.07	-	< 0.01	1	1.72
fatty acid elongation, unsaturated fatty acid (GO:0019368)	7	0	0.07	-	< 0.01	1	1.72
fatty acid elongation, saturated fatty acid (GO:0019367)	7	0	0.07	-	< 0.01	1	1.72
vestibulocochlear nerve morphogenesis (GO:0021648)	7	0	0.07	-	< 0.01	1	1.72
plus-end-directed vesicle transport along microtubule (GO:0072383)	7	0	0.07	-	< 0.01	1	1.72
central nervous system maturation (GO:0021626)	7	0	0.07	-	< 0.01	1	1.72
regulation of ventricular cardiac muscle cell membrane depolarization (GO:0060373)	7	0	0.07	-	< 0.01	1	1.72
regulation of atrial cardiac muscle cell membrane repolarization (GO:0060372)	7	0	0.07	-	< 0.01	1	1.72
dUMP metabolic process (GO:0046078)	7	0	0.07	-	< 0.01	1	1.72
regulation of metanephric nephron tubule epithelial cell differentiation (GO:0072307)	7	0	0.07	-	< 0.01	1	1.72
positive regulation of ryanodine-sensitive calcium-release channel activity (GO:0060316)	7	0	0.07	-	< 0.01	1	1.72
oligopeptide transport (GO:0006857)	7	0	0.07	-	< 0.01	1	1.72
anterior/posterior axon guidance (GO:0033564)	7	0	0.07	-	< 0.01	1	1.72
hindbrain maturation (GO:0021578)	7	0	0.07	-	< 0.01	1	1.72
floor plate development (GO:0033504)	7	0	0.07	-	< 0.01	1	1.72
cell proliferation in hindbrain (GO:0021534)	7	0	0.07	-	< 0.01	1	1.72
neuronal action potential propagation (GO:0019227)	7	0	0.07	-	< 0.01	1	1.72
activation of JNKK activity (GO:0007256)	7	0	0.07	-	< 0.01	1	1.72
regulation of sarcomere organization (GO:0060297)	7	0	0.07	-	< 0.01	1	1.72
metanephric distal tubule development (GO:0072235)	7	0	0.07	-	< 0.01	1	1.72
metanephric collecting duct development (GO:0072205)	7	0	0.07	-	< 0.01	1	1.72
cell proliferation involved in metanephros development (GO:0072203)	7	0	0.07	-	< 0.01	1	1.72
porphyrin-containing compound catabolic process (GO:0006787)	7	0	0.07	-	< 0.01	1	1.72
riboflavin metabolic process (GO:0006771)	7	0	0.07	-	< 0.01	1	1.72
biotin metabolic process (GO:0006768)	7	0	0.07	-	< 0.01	1	1.72
tetrahydrobiopterin biosynthetic process (GO:0006729)	7	0	0.07	-	< 0.01	1	1.72
regulation of interleukin-12 secretion (GO:2001182)	7	0	0.07	-	< 0.01	1	1.72
positive regulation of interleukin-6 biosynthetic process (GO:0045410)	7	0	0.07	-	< 0.01	1	1.72
adenylate cyclase-inhibiting G-protein coupled acetylcholine receptor signaling pathway (GO:0007197)	7	0	0.07	-	< 0.01	1	1.72
adenylate cyclase-inhibiting G-protein coupled glutamate receptor signaling pathway (GO:0007196)	7	0	0.07	-	< 0.01	1	1.72
SMAD protein complex assembly (GO:0007183)	7	0	0.07	-	< 0.01	1	1.72
protein insertion into mitochondrial membrane involved in apoptotic signaling pathway (GO:0001844)	7	0	0.07	-	< 0.01	1	1.71
female meiosis I (GO:0007144)	7	0	0.07	-	< 0.01	1	1.71
neural plate morphogenesis (GO:0001839)	7	0	0.07	-	< 0.01	1	1.71
negative regulation of dendritic cell apoptotic process (GO:2000669)	7	0	0.07	-	< 0.01	1	1.71
regulation of interleukin-1-mediated signaling pathway (GO:2000659)	7	0	0.07	-	< 0.01	1	1.71
phospholipase C-activating dopamine receptor signaling pathway (GO:0060158)	7	0	0.07	-	< 0.01	1	1.71
regulation of inositol trisphosphate biosynthetic process (GO:0032960)	7	0	0.07	-	< 0.01	1	1.71
positive regulation of protein localization to synapse (GO:1902474)	7	0	0.07	-	< 0.01	1	1.71
maternal process involved in parturition (GO:0060137)	7	0	0.07	-	< 0.01	1	1.71
embryonic process involved in female pregnancy (GO:0060136)	7	0	0.07	-	< 0.01	1	1.71
positive regulation of histone H3-K9 acetylation (GO:2000617)	7	0	0.07	-	< 0.01	1	1.71
negative regulation of stem cell population maintenance (GO:1902455)	7	0	0.07	-	< 0.01	1	1.71
SREBP signaling pathway (GO:0032933)	7	0	0.07	-	< 0.01	1	1.71
protein localization to extracellular region (GO:0071692)	7	0	0.07	-	< 0.01	1	1.71
positive regulation of mRNA binding (GO:1902416)	7	0	0.07	-	< 0.01	1	1.71
negative regulation of cell cycle checkpoint (GO:1901977)	7	0	0.07	-	< 0.01	1	1.71
positive regulation of interferon-beta biosynthetic process (GO:0045359)	7	0	0.07	-	< 0.01	1	1.71
regulation of MHC class I biosynthetic process (GO:0045343)	7	0	0.07	-	< 0.01	1	1.71
positive regulation of cellular response to drug (GO:2001040)	7	0	0.07	-	< 0.01	1	1.71
fusion of virus membrane with host plasma membrane (GO:0019064)	7	0	0.07	-	< 0.01	1	1.71
mitotic nuclear envelope reassembly (GO:0007084)	7	0	0.07	-	< 0.01	1	1.71
plasma membrane repair (GO:0001778)	7	0	0.07	-	< 0.01	1	1.71
establishment of lymphocyte polarity (GO:0001767)	7	0	0.07	-	< 0.01	1	1.71
lysosomal lumen acidification (GO:0007042)	7	0	0.07	-	< 0.01	1	1.71
S-shaped body morphogenesis (GO:0072050)	7	0	0.07	-	< 0.01	1	1.71
tubulin complex assembly (GO:0007021)	7	0	0.07	-	< 0.01	1	1.71
regulation of resting membrane potential (GO:0060075)	7	0	0.07	-	< 0.01	1	1.71
micturition (GO:0060073)	7	0	0.07	-	< 0.01	1	1.71
regulation of endothelial cell chemotaxis to fibroblast growth factor (GO:2000544)	7	0	0.07	-	< 0.01	1	1.71
negative regulation of gastrulation (GO:2000542)	7	0	0.07	-	< 0.01	1	1.71
embryonic retina morphogenesis in camera-type eye (GO:0060059)	7	0	0.07	-	< 0.01	1	1.71
neurofilament cytoskeleton organization (GO:0060052)	7	0	0.07	-	< 0.01	1	1.71
regulation of entry of bacterium into host cell (GO:2000535)	7	0	0.07	-	< 0.01	1	1.71
positive regulation by host of viral genome replication (GO:0044829)	7	0	0.07	-	< 0.01	1	1.71
mesangial cell differentiation (GO:0072007)	7	0	0.07	-	< 0.01	1	1.71
multi-organism membrane fusion (GO:0044800)	7	0	0.07	-	< 0.01	1	1.71
parathyroid gland development (GO:0060017)	7	0	0.07	-	< 0.01	1	1.71
synaptic transmission, glycinergic (GO:0060012)	7	0	0.07	-	< 0.01	1	1.71
positive regulation of apoptotic process involved in morphogenesis (GO:1902339)	7	0	0.07	-	< 0.01	1	1.71
amino-acid betaine biosynthetic process (GO:0006578)	7	0	0.07	-	< 0.01	1	1.71
positive regulation of natural killer cell proliferation (GO:0032819)	7	0	0.07	-	< 0.01	1	1.71
L-serine biosynthetic process (GO:0006564)	7	0	0.07	-	< 0.01	1	1.71
zinc ion import across plasma membrane (GO:0071578)	7	0	0.07	-	< 0.01	1	1.71
arginine biosynthetic process (GO:0006526)	7	0	0.07	-	< 0.01	1	1.71
C-terminal protein lipidation (GO:0006501)	7	0	0.07	-	< 0.01	1	1.71
retinoic acid biosynthetic process (GO:0002138)	7	0	0.07	-	< 0.01	1	1.71
L-glutamate import (GO:0051938)	7	0	0.07	-	< 0.01	1	1.71
store-operated calcium entry (GO:0002115)	7	0	0.07	-	< 0.01	1	1.71
regulation of cell communication by electrical coupling involved in cardiac conduction (GO:1901844)	7	0	0.07	-	< 0.01	1	1.71
modulation of age-related behavioral decline (GO:0090647)	7	0	0.07	-	< 0.01	1	1.71
positive regulation of cell migration by vascular endothelial growth factor signaling pathway (GO:0038089)	7	0	0.07	-	< 0.01	1	1.71
p38MAPK cascade (GO:0038066)	7	0	0.07	-	< 0.01	1	1.71
positive regulation of apoptotic cell clearance (GO:2000427)	7	0	0.07	-	< 0.01	1	1.71
positive regulation of interleukin-1 alpha production (GO:0032730)	7	0	0.07	-	< 0.01	1	1.7
dolichyl diphosphate biosynthetic process (GO:0006489)	7	0	0.07	-	< 0.01	1	1.7
positive regulation of intrinsic apoptotic signaling pathway in response to DNA damage (GO:1902231)	7	0	0.07	-	< 0.01	1	1.7
negative regulation of interleukin-5 production (GO:0032714)	7	0	0.07	-	< 0.01	1	1.7
paracrine signaling (GO:0038001)	7	0	0.07	-	< 0.01	1	1.7
regulation of serotonin secretion (GO:0014062)	7	0	0.07	-	< 0.01	1	1.7
regulation of epinephrine secretion (GO:0014060)	7	0	0.07	-	< 0.01	1	1.7
negative regulation of glutamate secretion (GO:0014050)	7	0	0.07	-	< 0.01	1	1.7
regulation of cardioblast differentiation (GO:0051890)	7	0	0.07	-	< 0.01	1	1.7
protein C-linked glycosylation via 2'-alpha-mannosyl-L-tryptophan (GO:0018406)	7	0	0.07	-	< 0.01	1	1.7
cellular response to hyperoxia (GO:0071455)	7	0	0.07	-	< 0.01	1	1.7
columnar/cuboidal epithelial cell maturation (GO:0002069)	7	0	0.07	-	< 0.01	1	1.7
blood vessel endothelial cell proliferation involved in sprouting angiogenesis (GO:0002043)	7	0	0.07	-	< 0.01	1	1.7
manganese ion transmembrane transport (GO:0071421)	7	0	0.07	-	< 0.01	1	1.7
clustering of voltage-gated sodium channels (GO:0045162)	7	0	0.07	-	< 0.01	1	1.7
intermediate filament bundle assembly (GO:0045110)	7	0	0.07	-	< 0.01	1	1.7
positive regulation of lamellipodium morphogenesis (GO:2000394)	7	0	0.07	-	< 0.01	1	1.7
positive regulation of hepatocyte proliferation (GO:2000347)	7	0	0.07	-	< 0.01	1	1.7
positive regulation of chemokine (C-X-C motif) ligand 2 production (GO:2000343)	7	0	0.07	-	< 0.01	1	1.7
regulation of interleukin-18 production (GO:0032661)	7	0	0.07	-	< 0.01	1	1.7
interleukin-8 production (GO:0032637)	7	0	0.07	-	< 0.01	1	1.7
interleukin-4 production (GO:0032633)	7	0	0.07	-	< 0.01	1	1.7
positive regulation of synaptic vesicle exocytosis (GO:2000302)	7	0	0.07	-	< 0.01	1	1.7
protein C-linked glycosylation via tryptophan (GO:0018317)	7	0	0.07	-	< 0.01	1	1.7
medium-chain fatty acid biosynthetic process (GO:0051792)	7	0	0.07	-	< 0.01	1	1.7
cellular response to ether (GO:0071362)	7	0	0.07	-	< 0.01	1	1.7
cellular response to interleukin-18 (GO:0071351)	7	0	0.07	-	< 0.01	1	1.7
nucleotide transmembrane transport (GO:1901679)	7	0	0.07	-	< 0.01	1	1.7
protein insertion into ER membrane (GO:0045048)	7	0	0.07	-	< 0.01	1	1.7
nucleoside transmembrane transport (GO:1901642)	7	0	0.07	-	< 0.01	1	1.7
regulation of smoothened signaling pathway involved in dorsal/ventral neural tube patterning (GO:1901620)	7	0	0.07	-	< 0.01	1	1.7
regulation of neutrophil apoptotic process (GO:0033029)	7	0	0.07	-	< 0.01	1	1.7
phosphorylation of RNA polymerase II C-terminal domain (GO:0070816)	7	0	0.07	-	< 0.01	1	1.7
relaxation of smooth muscle (GO:0044557)	7	0	0.07	-	< 0.01	1	1.7
neurotransmitter receptor localization to postsynaptic specialization membrane (GO:0099645)	7	0	0.07	-	< 0.01	1	1.7
protein localization to postsynaptic specialization membrane (GO:0099633)	7	0	0.07	-	< 0.01	1	1.7
positive regulation of anoikis (GO:2000210)	7	0	0.07	-	< 0.01	1	1.7
regulation of microvillus length (GO:0032532)	7	0	0.07	-	< 0.01	1	1.7
protein O-linked glycosylation via threonine (GO:0018243)	7	0	0.07	-	< 0.01	1	1.7
transcription-dependent tethering of RNA polymerase II gene DNA at nuclear periphery (GO:0000972)	7	0	0.07	-	< 0.01	1	1.7
peptidyl-tryptophan modification (GO:0018211)	7	0	0.07	-	< 0.01	1	1.7
pointed-end actin filament capping (GO:0051694)	7	0	0.07	-	< 0.01	1	1.7
regulation of mesoderm formation (GO:1905902)	7	0	0.07	-	< 0.01	1	1.7
dense core granule exocytosis (GO:1990504)	7	0	0.07	-	< 0.01	1	1.7
regulation of heart induction (GO:0090381)	7	0	0.07	-	< 0.01	1	1.7
regulation of DNA demethylation (GO:1901535)	7	0	0.07	-	< 0.01	1	1.7
negative regulation of hematopoietic progenitor cell differentiation (GO:1901533)	7	0	0.07	-	< 0.01	1	1.7
negative regulation of oxidative phosphorylation (GO:0090324)	7	0	0.07	-	< 0.01	1	1.7
spindle assembly involved in meiosis (GO:0090306)	7	0	0.07	-	< 0.01	1	1.7
positive regulation of axon extension involved in axon guidance (GO:0048842)	7	0	0.07	-	< 0.01	1	1.7
otolith development (GO:0048840)	7	0	0.07	-	< 0.01	1	1.7
response to bacterial lipoprotein (GO:0032493)	7	0	0.07	-	< 0.01	1	1.7
regulation of peptidyl-cysteine S-nitrosylation (GO:2000169)	7	0	0.07	-	< 0.01	1	1.7
maintenance of postsynaptic density structure (GO:0099562)	7	0	0.07	-	< 0.01	1	1.7
regulation of Cdc42 protein signal transduction (GO:0032489)	7	0	0.07	-	< 0.01	1	1.7
negative regulation of cytokinesis (GO:0032466)	7	0	0.07	-	< 0.01	1	1.69
embryonic cleavage (GO:0040016)	7	0	0.07	-	< 0.01	1	1.69
regulation of growth rate (GO:0040009)	7	0	0.07	-	< 0.01	1	1.69
histone H4-K12 acetylation (GO:0043983)	7	0	0.07	-	< 0.01	1	1.69
protein C-linked glycosylation (GO:0018103)	7	0	0.07	-	< 0.01	1	1.69
regulation of glucocorticoid biosynthetic process (GO:0031946)	7	0	0.07	-	< 0.01	1	1.69
regulation of fibroblast growth factor production (GO:0090270)	7	0	0.07	-	< 0.01	1	1.69
positive regulation of mitotic cell cycle spindle assembly checkpoint (GO:0090267)	7	0	0.07	-	< 0.01	1	1.69
positive regulation of histone H4 acetylation (GO:0090240)	7	0	0.07	-	< 0.01	1	1.69
regulation of arachidonic acid secretion (GO:0090237)	7	0	0.07	-	< 0.01	1	1.69
regulation of metaphase plate congression (GO:0090235)	7	0	0.07	-	< 0.01	1	1.69
positive regulation of spindle checkpoint (GO:0090232)	7	0	0.07	-	< 0.01	1	1.69
semicircular canal morphogenesis (GO:0048752)	7	0	0.07	-	< 0.01	1	1.69
sebaceous gland development (GO:0048733)	7	0	0.07	-	< 0.01	1	1.69
embryonic neurocranium morphogenesis (GO:0048702)	7	0	0.07	-	< 0.01	1	1.69
sodium-dependent phosphate transport (GO:0044341)	7	0	0.07	-	< 0.01	1	1.69
oxygen homeostasis (GO:0032364)	7	0	0.07	-	< 0.01	1	1.69
molybdopterin cofactor biosynthetic process (GO:0032324)	7	0	0.07	-	< 0.01	1	1.69
regulation of mesodermal cell differentiation (GO:1905770)	7	0	0.07	-	< 0.01	1	1.69
nuclear polyadenylation-dependent tRNA catabolic process (GO:0071038)	7	0	0.07	-	< 0.01	1	1.69
neurotransmitter receptor transport, postsynaptic endosome to lysosome (GO:0098943)	7	0	0.07	-	< 0.01	1	1.69
protection from non-homologous end joining at telomere (GO:0031848)	7	0	0.07	-	< 0.01	1	1.69
positive regulation of store-operated calcium channel activity (GO:1901341)	7	0	0.07	-	< 0.01	1	1.69
regulation of pancreatic juice secretion (GO:0090186)	7	0	0.07	-	< 0.01	1	1.69
positive regulation of neuron projection regeneration (GO:0070572)	7	0	0.07	-	< 0.01	1	1.69
peripheral nervous system myelin maintenance (GO:0032287)	7	0	0.07	-	< 0.01	1	1.69
positive regulation of gonadotropin secretion (GO:0032278)	7	0	0.07	-	< 0.01	1	1.69
negative regulation of gonadotropin secretion (GO:0032277)	7	0	0.07	-	< 0.01	1	1.69
positive regulation of synaptic transmission, dopaminergic (GO:0032226)	7	0	0.07	-	< 0.01	1	1.69
action potential propagation (GO:0098870)	7	0	0.07	-	< 0.01	1	1.69
positive regulation of ligase activity (GO:0051351)	7	0	0.07	-	< 0.01	1	1.69
regulation of cyclic-nucleotide phosphodiesterase activity (GO:0051342)	7	0	0.07	-	< 0.01	1	1.69
modulation of inhibitory postsynaptic potential (GO:0098828)	7	0	0.07	-	< 0.01	1	1.69
positive regulation of extracellular matrix disassembly (GO:0090091)	7	0	0.07	-	< 0.01	1	1.69
spindle pole body organization (GO:0051300)	7	0	0.07	-	< 0.01	1	1.69
foam cell differentiation (GO:0090077)	7	0	0.07	-	< 0.01	1	1.69
alkaloid metabolic process (GO:0009820)	7	0	0.07	-	< 0.01	1	1.69
voluntary musculoskeletal movement (GO:0050882)	7	0	0.07	-	< 0.01	1	1.69
nucleotide-binding oligomerization domain containing 2 signaling pathway (GO:0070431)	7	0	0.07	-	< 0.01	1	1.69
negative regulation of vascular endothelial growth factor signaling pathway (GO:1900747)	7	0	0.07	-	< 0.01	1	1.69
protein desumoylation (GO:0016926)	7	0	0.07	-	< 0.01	1	1.69
cellular alcohol biosynthetic process (GO:0044108)	7	0	0.07	-	< 0.01	1	1.69
cellular alcohol metabolic process (GO:0044107)	7	0	0.07	-	< 0.01	1	1.69
recognition of apoptotic cell (GO:0043654)	7	0	0.07	-	< 0.01	1	1.69
negative regulation of cyclin-dependent protein serine/threonine kinase activity involved in G1/S transition of mitotic cell cycle (GO:0031658)	7	0	0.07	-	< 0.01	1	1.69
negative regulation of macrophage migration (GO:1905522)	7	0	0.07	-	< 0.01	1	1.69
heat generation (GO:0031649)	7	0	0.07	-	< 0.01	1	1.69
positive regulation of fever generation (GO:0031622)	7	0	0.07	-	< 0.01	1	1.69
response to cGMP (GO:0070305)	7	0	0.07	-	< 0.01	1	1.69
positive regulation of nuclease activity (GO:0032075)	7	0	0.07	-	< 0.01	1	1.69
negative regulation of nuclease activity (GO:0032074)	7	0	0.07	-	< 0.01	1	1.69
positive regulation of translation in response to stress (GO:0032056)	7	0	0.07	-	< 0.01	1	1.69
negative regulation of translation in response to stress (GO:0032055)	7	0	0.07	-	< 0.01	1	1.69
cardiolipin biosynthetic process (GO:0032049)	7	0	0.07	-	< 0.01	1	1.69
exonucleolytic trimming to generate mature 3'-end of 5.8S rRNA from tricistronic rRNA transcript (SSU-rRNA, 5.8S rRNA, LSU-rRNA) (GO:0000467)	7	0	0.07	-	< 0.01	1	1.69
exonucleolytic trimming involved in rRNA processing (GO:0000459)	7	0	0.07	-	< 0.01	1	1.68
prosthetic group metabolic process (GO:0051189)	7	0	0.07	-	< 0.01	1	1.68
positive regulation of vascular associated smooth muscle cell apoptotic process (GO:1905461)	7	0	0.07	-	< 0.01	1	1.68
positive regulation of gluconeogenesis by positive regulation of transcription from RNA polymerase II promoter (GO:0035948)	7	0	0.07	-	< 0.01	1	1.68
positive regulation of autophagosome maturation (GO:1901098)	7	0	0.07	-	< 0.01	1	1.68
molybdopterin cofactor metabolic process (GO:0043545)	7	0	0.07	-	< 0.01	1	1.68
response to isolation stress (GO:0035900)	7	0	0.07	-	< 0.01	1	1.68
inhibition of cysteine-type endopeptidase activity involved in apoptotic process (GO:1990001)	7	0	0.07	-	< 0.01	1	1.68
positive regulation of leukocyte adhesion to vascular endothelial cell (GO:1904996)	7	0	0.07	-	< 0.01	1	1.68
positive regulation of mucus secretion (GO:0070257)	7	0	0.07	-	< 0.01	1	1.68
axial mesoderm development (GO:0048318)	7	0	0.07	-	< 0.01	1	1.68
atrioventricular canal development (GO:0036302)	7	0	0.07	-	< 0.01	1	1.68
mRNA 5'-splice site recognition (GO:0000395)	7	0	0.07	-	< 0.01	1	1.68
imitative learning (GO:0098596)	7	0	0.07	-	< 0.01	1	1.68
lactate transmembrane transport (GO:0035873)	7	0	0.07	-	< 0.01	1	1.68
regulation of skeletal muscle tissue regeneration (GO:0043416)	7	0	0.07	-	< 0.01	1	1.68
regulation of isotype switching to IgE isotypes (GO:0048293)	7	0	0.07	-	< 0.01	1	1.68
positive regulation of tooth mineralization (GO:0070172)	7	0	0.07	-	< 0.01	1	1.68
tRNA aminoacylation for mitochondrial protein translation (GO:0070127)	7	0	0.07	-	< 0.01	1	1.68
regulation of cell chemotaxis to fibroblast growth factor (GO:1904847)	7	0	0.07	-	< 0.01	1	1.68
regulation of vesicle targeting, to, from or within Golgi (GO:0048209)	7	0	0.07	-	< 0.01	1	1.68
paranodal junction assembly (GO:0030913)	7	0	0.07	-	< 0.01	1	1.68
peptidoglycan metabolic process (GO:0000270)	7	0	0.07	-	< 0.01	1	1.68
platelet-derived growth factor receptor-beta signaling pathway (GO:0035791)	7	0	0.07	-	< 0.01	1	1.68
insulin secretion involved in cellular response to glucose stimulus (GO:0035773)	7	0	0.07	-	< 0.01	1	1.68
regulation of prostaglandin biosynthetic process (GO:0031392)	7	0	0.07	-	< 0.01	1	1.68
enucleate erythrocyte differentiation (GO:0043353)	7	0	0.07	-	< 0.01	1	1.68
common myeloid progenitor cell proliferation (GO:0035726)	7	0	0.07	-	< 0.01	1	1.68
negative regulation of mast cell degranulation (GO:0043305)	7	0	0.07	-	< 0.01	1	1.68
putrescine metabolic process (GO:0009445)	7	0	0.07	-	< 0.01	1	1.68
regulation of core promoter binding (GO:1904796)	7	0	0.07	-	< 0.01	1	1.68
positive regulation of protein localization to centrosome (GO:1904781)	7	0	0.07	-	< 0.01	1	1.68
regulation of protein localization to cell cortex (GO:1904776)	7	0	0.07	-	< 0.01	1	1.68
regulation of myeloid dendritic cell activation (GO:0030885)	7	0	0.07	-	< 0.01	1	1.68
positive regulation of apoptotic process involved in development (GO:1904747)	7	0	0.07	-	< 0.01	1	1.68
autophagic cell death (GO:0048102)	7	0	0.07	-	< 0.01	1	1.68
phosphorelay signal transduction system (GO:0000160)	7	0	0.07	-	< 0.01	1	1.68
interleukin-18-mediated signaling pathway (GO:0035655)	7	0	0.07	-	< 0.01	1	1.68
regulation of lysosomal protein catabolic process (GO:1905165)	7	0	0.07	-	< 0.01	1	1.68
tRNA transcription (GO:0009304)	7	0	0.07	-	< 0.01	1	1.68
very long-chain fatty acid catabolic process (GO:0042760)	7	0	0.07	-	< 0.01	1	1.68
cleavage furrow formation (GO:0036089)	7	0	0.07	-	< 0.01	1	1.68
thiamine-containing compound metabolic process (GO:0042723)	7	0	0.07	-	< 0.01	1	1.68
regulation of melanin biosynthetic process (GO:0048021)	7	0	0.07	-	< 0.01	1	1.68
positive regulation of DNA-directed DNA polymerase activity (GO:1900264)	7	0	0.07	-	< 0.01	1	1.68
regulation of DNA-directed DNA polymerase activity (GO:1900262)	7	0	0.07	-	< 0.01	1	1.68
regulation of phenotypic switching (GO:1900239)	7	0	0.07	-	< 0.01	1	1.68
cellular response to erythropoietin (GO:0036018)	7	0	0.07	-	< 0.01	1	1.68
citrulline metabolic process (GO:0000052)	7	0	0.07	-	< 0.01	1	1.68
positive regulation of metallopeptidase activity (GO:1905050)	7	0	0.07	-	< 0.01	1	1.68
diadenosine polyphosphate metabolic process (GO:0015959)	7	0	0.07	-	< 0.01	1	1.68
regulation of myosin-light-chain-phosphatase activity (GO:0035507)	7	0	0.07	-	< 0.01	1	1.68
peptidoglycan catabolic process (GO:0009253)	7	0	0.07	-	< 0.01	1	1.68
protein lipoylation (GO:0009249)	7	0	0.07	-	< 0.01	1	1.68
pyrimidine deoxyribonucleoside triphosphate metabolic process (GO:0009211)	7	0	0.07	-	< 0.01	1	1.68
response to glycoprotein (GO:1904587)	7	0	0.07	-	< 0.01	1	1.68
regulation of mesodermal cell fate specification (GO:0042661)	7	0	0.07	-	< 0.01	1	1.67
regulation of oocyte maturation (GO:1900193)	7	0	0.07	-	< 0.01	1	1.67
regulation of nodal signaling pathway (GO:1900107)	7	0	0.07	-	< 0.01	1	1.67
motor behavior (GO:0061744)	7	0	0.07	-	< 0.01	1	1.67
nuclear-transcribed mRNA catabolic process, deadenylation-independent decay (GO:0031086)	7	0	0.07	-	< 0.01	1	1.67
nucleoside transport (GO:0015858)	7	0	0.07	-	< 0.01	1	1.67
atrial cardiac muscle tissue morphogenesis (GO:0055009)	7	0	0.07	-	< 0.01	1	1.67
pyrimidine deoxyribonucleoside monophosphate biosynthetic process (GO:0009177)	7	0	0.07	-	< 0.01	1	1.67
amino-acid betaine transport (GO:0015838)	7	0	0.07	-	< 0.01	1	1.67
amine transport (GO:0015837)	7	0	0.07	-	< 0.01	1	1.67
nucleoside diphosphate catabolic process (GO:0009134)	7	0	0.07	-	< 0.01	1	1.67
exocrine pancreas development (GO:0031017)	7	0	0.07	-	< 0.01	1	1.67
nonassociative learning (GO:0046958)	7	0	0.07	-	< 0.01	1	1.67
G-protein coupled receptor signaling pathway involved in heart process (GO:0086103)	7	0	0.07	-	< 0.01	1	1.67
peptidyl-lysine deacetylation (GO:0034983)	7	0	0.07	-	< 0.01	1	1.67
regulation of intestinal absorption (GO:1904478)	7	0	0.07	-	< 0.01	1	1.67
amylin receptor signaling pathway (GO:0097647)	7	0	0.07	-	< 0.01	1	1.67
regulation of peptidyl-tyrosine autophosphorylation (GO:1900084)	7	0	0.07	-	< 0.01	1	1.67
regulation of microtubule nucleation (GO:0010968)	7	0	0.07	-	< 0.01	1	1.67
gap junction assembly (GO:0016264)	7	0	0.07	-	< 0.01	1	1.67
positive regulation of necrotic cell death (GO:0010940)	7	0	0.07	-	< 0.01	1	1.67
activation of cysteine-type endopeptidase activity involved in apoptotic process by cytochrome c (GO:0008635)	7	0	0.07	-	< 0.01	1	1.67
regulation of eating behavior (GO:1903998)	7	0	0.07	-	< 0.01	1	1.67
Roundabout signaling pathway (GO:0035385)	7	0	0.07	-	< 0.01	1	1.67
peroxisome proliferator activated receptor signaling pathway (GO:0035357)	7	0	0.07	-	< 0.01	1	1.67
cellular triglyceride homeostasis (GO:0035356)	7	0	0.07	-	< 0.01	1	1.67
Notch receptor processing, ligand-dependent (GO:0035333)	7	0	0.07	-	< 0.01	1	1.67
lactate transport (GO:0015727)	7	0	0.07	-	< 0.01	1	1.67
cardiac muscle cell-cardiac muscle cell adhesion (GO:0086042)	7	0	0.07	-	< 0.01	1	1.67
regulation of cardiac muscle cell membrane potential (GO:0086036)	7	0	0.07	-	< 0.01	1	1.67
AV node cell to bundle of His cell signaling (GO:0086027)	7	0	0.07	-	< 0.01	1	1.67
AV node cell action potential (GO:0086016)	7	0	0.07	-	< 0.01	1	1.67
positive regulation of triglyceride catabolic process (GO:0010898)	7	0	0.07	-	< 0.01	1	1.67
positive regulation of sequestering of triglyceride (GO:0010890)	7	0	0.07	-	< 0.01	1	1.67
ethanolamine-containing compound metabolic process (GO:0042439)	7	0	0.07	-	< 0.01	1	1.67
negative regulation of cholesterol storage (GO:0010887)	7	0	0.07	-	< 0.01	1	1.67
positive regulation of cholesterol storage (GO:0010886)	7	0	0.07	-	< 0.01	1	1.67
norepinephrine biosynthetic process (GO:0042421)	7	0	0.07	-	< 0.01	1	1.67
receptor localization to non-motile cilium (GO:0097500)	7	0	0.07	-	< 0.01	1	1.67
membrane fusion involved in viral entry into host cell (GO:0039663)	7	0	0.07	-	< 0.01	1	1.67
miRNA loading onto RISC involved in gene silencing by miRNA (GO:0035280)	7	0	0.07	-	< 0.01	1	1.67
positive regulation of neuron projection arborization (GO:0150012)	7	0	0.07	-	< 0.01	1	1.67
regulation of neuron projection arborization (GO:0150011)	7	0	0.07	-	< 0.01	1	1.67
negative regulation of fibroblast migration (GO:0010764)	7	0	0.07	-	< 0.01	1	1.67
macrophage derived foam cell differentiation (GO:0010742)	7	0	0.07	-	< 0.01	1	1.67
response to anticoagulant (GO:0061476)	7	0	0.07	-	< 0.01	1	1.67
regulation of inorganic anion transmembrane transport (GO:1903795)	7	0	0.07	-	< 0.01	1	1.67
kidney vasculature morphogenesis (GO:0061439)	7	0	0.07	-	< 0.01	1	1.67
renal system vasculature morphogenesis (GO:0061438)	7	0	0.07	-	< 0.01	1	1.67
peptidyl-arginine methylation, to asymmetrical-dimethyl arginine (GO:0019919)	7	0	0.07	-	< 0.01	1	1.67
tetrahydrofolate biosynthetic process (GO:0046654)	7	0	0.07	-	< 0.01	1	1.67
vocal learning (GO:0042297)	7	0	0.07	-	< 0.01	1	1.67
gamma-delta T cell activation (GO:0046629)	7	0	0.07	-	< 0.01	1	1.67
regulation of adipose tissue development (GO:1904177)	7	0	0.07	-	< 0.01	1	1.67
'de novo' NAD biosynthetic process (GO:0034627)	7	0	0.07	-	< 0.01	1	1.67
fatty acid elongation, polyunsaturated fatty acid (GO:0034626)	7	0	0.07	-	< 0.01	1	1.67
fatty acid elongation, monounsaturated fatty acid (GO:0034625)	7	0	0.07	-	< 0.01	1	1.66
growth hormone secretion (GO:0030252)	7	0	0.07	-	< 0.01	1	1.66
muscle cell apoptotic process (GO:0010657)	7	0	0.07	-	< 0.01	1	1.66
hyaluronan biosynthetic process (GO:0030213)	7	0	0.07	-	< 0.01	1	1.66
behavioral response to nicotine (GO:0035095)	7	0	0.07	-	< 0.01	1	1.66
protein localization to cytoplasmic stress granule (GO:1903608)	7	0	0.07	-	< 0.01	1	1.66
neuronal signal transduction (GO:0023041)	7	0	0.07	-	< 0.01	1	1.66
establishment of blood-brain barrier (GO:0060856)	7	0	0.07	-	< 0.01	1	1.66
endothelial cell fate commitment (GO:0060839)	7	0	0.07	-	< 0.01	1	1.66
smoothened signaling pathway involved in dorsal/ventral neural tube patterning (GO:0060831)	7	0	0.07	-	< 0.01	1	1.66
development of secondary female sexual characteristics (GO:0046543)	7	0	0.07	-	< 0.01	1	1.66
heme catabolic process (GO:0042167)	7	0	0.07	-	< 0.01	1	1.66
positive regulation of sensory perception of pain (GO:1904058)	7	0	0.07	-	< 0.01	1	1.66
regulation of DNA-dependent DNA replication initiation (GO:0030174)	7	0	0.07	-	< 0.01	1	1.66
miRNA catabolic process (GO:0010587)	7	0	0.07	-	< 0.01	1	1.66
pancreatic juice secretion (GO:0030157)	7	0	0.07	-	< 0.01	1	1.66
positive regulation of activation of Janus kinase activity (GO:0010536)	7	0	0.07	-	< 0.01	1	1.66
regulation of protein localization to cilium (GO:1903564)	7	0	0.07	-	< 0.01	1	1.66
brainstem development (GO:0003360)	7	0	0.07	-	< 0.01	1	1.66
noradrenergic neuron differentiation (GO:0003357)	7	0	0.07	-	< 0.01	1	1.66
S-adenosylhomocysteine metabolic process (GO:0046498)	7	0	0.07	-	< 0.01	1	1.66
regulation of mesenchymal to epithelial transition involved in metanephros morphogenesis (GO:0003339)	7	0	0.07	-	< 0.01	1	1.66
regulation of extracellular matrix constituent secretion (GO:0003330)	7	0	0.07	-	< 0.01	1	1.66
cellular response to hydroxyurea (GO:0072711)	7	0	0.07	-	< 0.01	1	1.66
dolichyl diphosphate metabolic process (GO:0046465)	7	0	0.07	-	< 0.01	1	1.66
chorion development (GO:0060717)	7	0	0.07	-	< 0.01	1	1.66
chorio-allantoic fusion (GO:0060710)	7	0	0.07	-	< 0.01	1	1.66
L-cysteine metabolic process (GO:0046439)	7	0	0.07	-	< 0.01	1	1.66
positive regulation of inhibitory postsynaptic potential (GO:0097151)	7	0	0.07	-	< 0.01	1	1.66
regulation of hypersensitivity (GO:0002883)	7	0	0.07	-	< 0.01	1	1.66
urinary tract smooth muscle contraction (GO:0014848)	7	0	0.07	-	< 0.01	1	1.66
urinary bladder smooth muscle contraction (GO:0014832)	7	0	0.07	-	< 0.01	1	1.66
positive regulation of natural killer cell mediated cytotoxicity directed against tumor cell target (GO:0002860)	7	0	0.07	-	< 0.01	1	1.66
positive regulation of natural killer cell mediated immune response to tumor cell (GO:0002857)	7	0	0.07	-	< 0.01	1	1.66
histone H3-K36 methylation (GO:0010452)	7	0	0.07	-	< 0.01	1	1.66
postsynaptic density assembly (GO:0097107)	7	0	0.07	-	< 0.01	1	1.66
release of sequestered calcium ion into cytosol by sarcoplasmic reticulum (GO:0014808)	7	0	0.07	-	< 0.01	1	1.66
negative regulation of T-helper 1 type immune response (GO:0002826)	7	0	0.07	-	< 0.01	1	1.66
pulmonary artery morphogenesis (GO:0061156)	7	0	0.07	-	< 0.01	1	1.66
positive regulation of circadian sleep/wake cycle, sleep (GO:0045938)	7	0	0.07	-	< 0.01	1	1.66
alkanesulfonate metabolic process (GO:0019694)	7	0	0.07	-	< 0.01	1	1.66
regulation of female receptivity (GO:0045924)	7	0	0.07	-	< 0.01	1	1.66
hypothalamus cell differentiation (GO:0021979)	7	0	0.07	-	< 0.01	1	1.66
negative regulation of vasoconstriction (GO:0045906)	7	0	0.07	-	< 0.01	1	1.66
neuroendocrine cell differentiation (GO:0061101)	7	0	0.07	-	< 0.01	1	1.66
positive regulation of cell maturation (GO:1903431)	7	0	0.07	-	< 0.01	1	1.66
negative regulation of cell maturation (GO:1903430)	7	0	0.07	-	< 0.01	1	1.66
commitment of neuronal cell to specific neuron type in forebrain (GO:0021902)	7	0	0.07	-	< 0.01	1	1.66
regulation of branching involved in prostate gland morphogenesis (GO:0060687)	7	0	0.07	-	< 0.01	1	1.66
interferon-gamma secretion (GO:0072643)	7	0	0.07	-	< 0.01	1	1.66
regulation of transcription from RNA polymerase II promoter involved in myocardial precursor cell differentiation (GO:0003256)	7	0	0.07	-	< 0.01	1	1.66
atrial cardiac muscle tissue development (GO:0003228)	7	0	0.07	-	< 0.01	1	1.66
mitotic DNA replication (GO:1902969)	7	0	0.07	-	< 0.01	1	1.66
positive regulation of protein localization to early endosome (GO:1902966)	7	0	0.07	-	< 0.01	1	1.66
regulation of protein localization to early endosome (GO:1902965)	7	0	0.07	-	< 0.01	1	1.66
synaptic vesicle clustering (GO:0097091)	7	0	0.07	-	< 0.01	1	1.66
negative regulation of protein polyubiquitination (GO:1902915)	7	0	0.07	-	< 0.01	1	1.66
adherens junction maintenance (GO:0034334)	7	0	0.07	-	< 0.01	1	1.65
cerebral cortex GABAergic interneuron development (GO:0021894)	7	0	0.07	-	< 0.01	1	1.65
olfactory bulb interneuron development (GO:0021891)	7	0	0.07	-	< 0.01	1	1.65
protein localization to basolateral plasma membrane (GO:1903361)	7	0	0.07	-	< 0.01	1	1.65
forebrain radial glial cell differentiation (GO:0021861)	7	0	0.07	-	< 0.01	1	1.65
taurine metabolic process (GO:0019530)	7	0	0.07	-	< 0.01	1	1.65
atrioventricular valve formation (GO:0003190)	7	0	0.07	-	< 0.01	1	1.65
positive regulation of hexokinase activity (GO:1903301)	7	0	0.07	-	< 0.01	1	1.65
cell motility involved in cerebral cortex radial glia guided migration (GO:0021814)	7	0	0.07	-	< 0.01	1	1.65
mammary gland formation (GO:0060592)	7	0	0.07	-	< 0.01	1	1.65
mesodermal cell fate specification (GO:0007501)	7	0	0.07	-	< 0.01	1	1.65
pyridine-containing compound catabolic process (GO:0072526)	7	0	0.07	-	< 0.01	1	1.65
regulation of calcidiol 1-monooxygenase activity (GO:0060558)	7	0	0.07	-	< 0.01	1	1.65
regulation of retina development in camera-type eye (GO:1902866)	7	0	0.07	-	< 0.01	1	1.65
heat acclimation (GO:0010286)	5	0	0.05	-	< 0.01	1	1.65
amyloid-beta formation (GO:0034205)	5	0	0.05	-	< 0.01	1	1.65
negative regulation of cell volume (GO:0045794)	5	0	0.05	-	< 0.01	1	1.65
maintenance of DNA methylation (GO:0010216)	5	0	0.05	-	< 0.01	1	1.65
glial cell fate specification (GO:0021780)	5	0	0.05	-	< 0.01	1	1.65
oligodendrocyte cell fate commitment (GO:0021779)	5	0	0.05	-	< 0.01	1	1.65
oligodendrocyte cell fate specification (GO:0021778)	5	0	0.05	-	< 0.01	1	1.65
melanosome assembly (GO:1903232)	5	0	0.05	-	< 0.01	1	1.65
regulation of endodermal cell differentiation (GO:1903224)	5	0	0.05	-	< 0.01	1	1.65
positive regulation of oxidative stress-induced neuron death (GO:1903223)	5	0	0.05	-	< 0.01	1	1.65
renal water transport (GO:0003097)	5	0	0.05	-	< 0.01	1	1.65
renal sodium ion transport (GO:0003096)	5	0	0.05	-	< 0.01	1	1.65
renal control of peripheral vascular resistance involved in regulation of systemic arterial blood pressure (GO:0003072)	5	0	0.05	-	< 0.01	1	1.65
lobar bronchus development (GO:0060482)	5	0	0.05	-	< 0.01	1	1.65
trachea formation (GO:0060440)	5	0	0.05	-	< 0.01	1	1.65
triglyceride transport (GO:0034197)	5	0	0.05	-	< 0.01	1	1.65
acylglycerol transport (GO:0034196)	5	0	0.05	-	< 0.01	1	1.65
lung growth (GO:0060437)	5	0	0.05	-	< 0.01	1	1.65
positive regulation of maintenance of mitotic sister chromatid cohesion (GO:0034184)	5	0	0.05	-	< 0.01	1	1.65
negative regulation of lamellipodium organization (GO:1902744)	5	0	0.05	-	< 0.01	1	1.65
positive regulation of penile erection (GO:0060406)	5	0	0.05	-	< 0.01	1	1.65
toll-like receptor 2 signaling pathway (GO:0034134)	5	0	0.05	-	< 0.01	1	1.65
inflammatory cell apoptotic process (GO:0006925)	5	0	0.05	-	< 0.01	1	1.65
somatic diversification of T cell receptor genes (GO:0002568)	5	0	0.05	-	< 0.01	1	1.65
mast cell chemotaxis (GO:0002551)	5	0	0.05	-	< 0.01	1	1.65
regulation of cohesin loading (GO:0071922)	5	0	0.05	-	< 0.01	1	1.65
pyrimidine ribonucleotide salvage (GO:0010138)	5	0	0.05	-	< 0.01	1	1.65
peptide antigen assembly with MHC protein complex (GO:0002501)	5	0	0.05	-	< 0.01	1	1.65
galactolipid biosynthetic process (GO:0019375)	5	0	0.05	-	< 0.01	1	1.65
positive regulation of establishment of endothelial barrier (GO:1903142)	5	0	0.05	-	< 0.01	1	1.65
compartment pattern specification (GO:0007386)	5	0	0.05	-	< 0.01	1	1.65
dolichol metabolic process (GO:0019348)	5	0	0.05	-	< 0.01	1	1.65
vestibulocochlear nerve formation (GO:0021650)	5	0	0.05	-	< 0.01	1	1.65
trigeminal nerve structural organization (GO:0021637)	5	0	0.05	-	< 0.01	1	1.65
trigeminal nerve morphogenesis (GO:0021636)	5	0	0.05	-	< 0.01	1	1.65
thorax and anterior abdomen determination (GO:0007356)	5	0	0.05	-	< 0.01	1	1.65
egg activation (GO:0007343)	5	0	0.05	-	< 0.01	1	1.65
regulation of cell adhesion molecule production (GO:0060353)	5	0	0.05	-	< 0.01	1	1.65
clathrin coat disassembly (GO:0072318)	5	0	0.05	-	< 0.01	1	1.65
cGMP catabolic process (GO:0046069)	5	0	0.05	-	< 0.01	1	1.65
positive regulation of metanephric glomerulus development (GO:0072300)	5	0	0.05	-	< 0.01	1	1.65
positive regulation of maintenance of sister chromatid cohesion (GO:0034093)	5	0	0.05	-	< 0.01	1	1.65
positive regulation of synaptic vesicle clustering (GO:2000809)	5	0	0.05	-	< 0.01	1	1.65
regulation of transcription by glucose (GO:0046015)	5	0	0.05	-	< 0.01	1	1.65
response to fluoride (GO:1902617)	5	0	0.05	-	< 0.01	1	1.64
carnitine transmembrane transport (GO:1902603)	5	0	0.05	-	< 0.01	1	1.64
pyruvate transport (GO:0006848)	5	0	0.05	-	< 0.01	1	1.64
acyl carnitine transport (GO:0006844)	5	0	0.05	-	< 0.01	1	1.64
negative regulation of apoptotic process in bone marrow (GO:0071866)	5	0	0.05	-	< 0.01	1	1.64
regulation of apoptotic process in bone marrow (GO:0071865)	5	0	0.05	-	< 0.01	1	1.64
cobalt ion transport (GO:0006824)	5	0	0.05	-	< 0.01	1	1.64
response to aluminum ion (GO:0010044)	5	0	0.05	-	< 0.01	1	1.64
response to iron(II) ion (GO:0010040)	5	0	0.05	-	< 0.01	1	1.64
negative regulation of B cell differentiation (GO:0045578)	5	0	0.05	-	< 0.01	1	1.64
positive regulation of cholesterol biosynthetic process (GO:0045542)	5	0	0.05	-	< 0.01	1	1.64
negative regulation of cholesterol biosynthetic process (GO:0045541)	5	0	0.05	-	< 0.01	1	1.64
regulation of protein lipidation (GO:1903059)	5	0	0.05	-	< 0.01	1	1.64
regulation of systemic arterial blood pressure by vasopressin (GO:0001992)	5	0	0.05	-	< 0.01	1	1.64
negative regulation of osteoclast development (GO:2001205)	5	0	0.05	-	< 0.01	1	1.64
glossopharyngeal nerve development (GO:0021563)	5	0	0.05	-	< 0.01	1	1.64
rhombomere development (GO:0021546)	5	0	0.05	-	< 0.01	1	1.64
corpus callosum morphogenesis (GO:0021540)	5	0	0.05	-	< 0.01	1	1.64
metanephric S-shaped body morphogenesis (GO:0072284)	5	0	0.05	-	< 0.01	1	1.64
intramembranous ossification (GO:0001957)	5	0	0.05	-	< 0.01	1	1.64
regulation of cilium beat frequency involved in ciliary motility (GO:0060296)	5	0	0.05	-	< 0.01	1	1.64
regulation of cilium movement involved in cell motility (GO:0060295)	5	0	0.05	-	< 0.01	1	1.64
metanephric loop of Henle development (GO:0072236)	5	0	0.05	-	< 0.01	1	1.64
killing by symbiont of host cells (GO:0001907)	5	0	0.05	-	< 0.01	1	1.64
metanephric distal convoluted tubule development (GO:0072221)	5	0	0.05	-	< 0.01	1	1.64
multi-organism intracellular transport (GO:1902583)	5	0	0.05	-	< 0.01	1	1.64
multi-organism cellular localization (GO:1902581)	5	0	0.05	-	< 0.01	1	1.64
polyphosphate catabolic process (GO:0006798)	5	0	0.05	-	< 0.01	1	1.64
cellular response to prostaglandin D stimulus (GO:0071799)	5	0	0.05	-	< 0.01	1	1.64
response to prostaglandin D (GO:0071798)	5	0	0.05	-	< 0.01	1	1.64
regulation of protein monoubiquitination (GO:1902525)	5	0	0.05	-	< 0.01	1	1.64
regulation of basement membrane organization (GO:0110011)	5	0	0.05	-	< 0.01	1	1.64
androgen catabolic process (GO:0006710)	5	0	0.05	-	< 0.01	1	1.64
progesterone biosynthetic process (GO:0006701)	5	0	0.05	-	< 0.01	1	1.64
regulation of T cell activation via T cell receptor contact with antigen bound to MHC molecule on antigen presenting cell (GO:2001188)	5	0	0.05	-	< 0.01	1	1.64
regulation of histone H2B ubiquitination (GO:2001166)	5	0	0.05	-	< 0.01	1	1.64
myeloid progenitor cell differentiation (GO:0002318)	5	0	0.05	-	< 0.01	1	1.64
specification of axis polarity (GO:0065001)	5	0	0.05	-	< 0.01	1	1.64
negative regulation of interleukin-6 biosynthetic process (GO:0045409)	5	0	0.05	-	< 0.01	1	1.64
nephric duct formation (GO:0072179)	5	0	0.05	-	< 0.01	1	1.64
metanephric mesenchymal cell differentiation (GO:0072162)	5	0	0.05	-	< 0.01	1	1.64
regulation of motor neuron apoptotic process (GO:2000671)	5	0	0.05	-	< 0.01	1	1.64
glomerular mesangial cell development (GO:0072144)	5	0	0.05	-	< 0.01	1	1.64
negative regulation of interleukin-1-mediated signaling pathway (GO:2000660)	5	0	0.05	-	< 0.01	1	1.64
regulation of protein autoubiquitination (GO:1902498)	5	0	0.05	-	< 0.01	1	1.64
positive regulation of dopamine receptor signaling pathway (GO:0060161)	5	0	0.05	-	< 0.01	1	1.64
positive regulation of receptor catabolic process (GO:2000646)	5	0	0.05	-	< 0.01	1	1.64
positive regulation of glomerular mesangial cell proliferation (GO:0072126)	5	0	0.05	-	< 0.01	1	1.64
urinary bladder development (GO:0060157)	5	0	0.05	-	< 0.01	1	1.64
positive regulation of miRNA metabolic process (GO:2000630)	5	0	0.05	-	< 0.01	1	1.64
inositol trisphosphate metabolic process (GO:0032957)	5	0	0.05	-	< 0.01	1	1.64
glomerular capillary formation (GO:0072104)	5	0	0.05	-	< 0.01	1	1.64
glomerulus vasculature morphogenesis (GO:0072103)	5	0	0.05	-	< 0.01	1	1.64
regulation of histone H4-K16 acetylation (GO:2000618)	5	0	0.05	-	< 0.01	1	1.64
somatotropin secreting cell differentiation (GO:0060126)	5	0	0.05	-	< 0.01	1	1.64
regulation of thyroid hormone generation (GO:2000609)	5	0	0.05	-	< 0.01	1	1.64
sphingomyelin catabolic process (GO:0006685)	5	0	0.05	-	< 0.01	1	1.64
galactosylceramide biosynthetic process (GO:0006682)	5	0	0.05	-	< 0.01	1	1.64
glucosylceramide metabolic process (GO:0006678)	5	0	0.05	-	< 0.01	1	1.64
cellular response to indole-3-methanol (GO:0071681)	5	0	0.05	-	< 0.01	1	1.63
response to indole-3-methanol (GO:0071680)	5	0	0.05	-	< 0.01	1	1.63
positive regulation of meiotic cell cycle phase transition (GO:1901995)	5	0	0.05	-	< 0.01	1	1.63
connective tissue replacement involved in inflammatory response wound healing (GO:0002248)	5	0	0.05	-	< 0.01	1	1.63
farnesyl diphosphate metabolic process (GO:0045338)	5	0	0.05	-	< 0.01	1	1.63
carnitine biosynthetic process (GO:0045329)	5	0	0.05	-	< 0.01	1	1.63
viral transcription (GO:0019083)	5	0	0.05	-	< 0.01	1	1.63
metaphase/anaphase transition of mitotic cell cycle (GO:0007091)	5	0	0.05	-	< 0.01	1	1.63
DNA repair complex assembly (GO:0090735)	5	0	0.05	-	< 0.01	1	1.63
somite specification (GO:0001757)	5	0	0.05	-	< 0.01	1	1.63
specification of nephron tubule identity (GO:0072081)	5	0	0.05	-	< 0.01	1	1.63
protein catabolic process in the vacuole (GO:0007039)	5	0	0.05	-	< 0.01	1	1.63
comma-shaped body morphogenesis (GO:0072049)	5	0	0.05	-	< 0.01	1	1.63
proximal/distal pattern formation involved in nephron development (GO:0072047)	5	0	0.05	-	< 0.01	1	1.63
plasma membrane raft organization (GO:0044857)	5	0	0.05	-	< 0.01	1	1.63
plasma membrane raft assembly (GO:0044854)	5	0	0.05	-	< 0.01	1	1.63
positive regulation of T-helper 1 cell cytokine production (GO:2000556)	5	0	0.05	-	< 0.01	1	1.63
regulation of T-helper 1 cell cytokine production (GO:2000554)	5	0	0.05	-	< 0.01	1	1.63
renal vesicle formation (GO:0072033)	5	0	0.05	-	< 0.01	1	1.63
distal convoluted tubule development (GO:0072025)	5	0	0.05	-	< 0.01	1	1.63
cannabinoid signaling pathway (GO:0038171)	5	0	0.05	-	< 0.01	1	1.63
somatostatin signaling pathway (GO:0038170)	5	0	0.05	-	< 0.01	1	1.63
somatostatin receptor signaling pathway (GO:0038169)	5	0	0.05	-	< 0.01	1	1.63
proximal tubule development (GO:0072014)	5	0	0.05	-	< 0.01	1	1.63
meiotic telomere tethering at nuclear periphery (GO:0044821)	5	0	0.05	-	< 0.01	1	1.63
regulation of cellular pH reduction (GO:0032847)	5	0	0.05	-	< 0.01	1	1.63
rhythmic synaptic transmission (GO:0060024)	5	0	0.05	-	< 0.01	1	1.63
soft palate development (GO:0060023)	5	0	0.05	-	< 0.01	1	1.63
autophagy of nucleus (GO:0044804)	5	0	0.05	-	< 0.01	1	1.63
polyamine catabolic process (GO:0006598)	5	0	0.05	-	< 0.01	1	1.63
Sertoli cell proliferation (GO:0060011)	5	0	0.05	-	< 0.01	1	1.63
regulation of natural killer cell differentiation involved in immune response (GO:0032826)	5	0	0.05	-	< 0.01	1	1.63
tyrosine catabolic process (GO:0006572)	5	0	0.05	-	< 0.01	1	1.63
negative regulation of epinephrine secretion (GO:0032811)	5	0	0.05	-	< 0.01	1	1.63
threonine metabolic process (GO:0006566)	5	0	0.05	-	< 0.01	1	1.63
L-serine catabolic process (GO:0006565)	5	0	0.05	-	< 0.01	1	1.63
receptor biosynthetic process (GO:0032800)	5	0	0.05	-	< 0.01	1	1.63
regulation of peptidyl-serine dephosphorylation (GO:1902308)	5	0	0.05	-	< 0.01	1	1.63
regulation of potassium ion export (GO:1902302)	5	0	0.05	-	< 0.01	1	1.63
isoleucine metabolic process (GO:0006549)	5	0	0.05	-	< 0.01	1	1.63
positive regulation of attachment of spindle microtubules to kinetochore (GO:0051987)	5	0	0.05	-	< 0.01	1	1.63
protein localization to paranode region of axon (GO:0002175)	5	0	0.05	-	< 0.01	1	1.63
histone H3-K27 demethylation (GO:0071557)	5	0	0.05	-	< 0.01	1	1.63
alanine catabolic process (GO:0006524)	5	0	0.05	-	< 0.01	1	1.63
alanine metabolic process (GO:0006522)	5	0	0.05	-	< 0.01	1	1.63
negative regulation of transmission of nerve impulse (GO:0051970)	5	0	0.05	-	< 0.01	1	1.63
cellular response to heparin (GO:0071504)	5	0	0.05	-	< 0.01	1	1.63
cellular response to temperature stimulus (GO:0071502)	5	0	0.05	-	< 0.01	1	1.63
regulation of mitochondrial DNA metabolic process (GO:1901858)	5	0	0.05	-	< 0.01	1	1.63
positive regulation of high voltage-gated calcium channel activity (GO:1901843)	5	0	0.05	-	< 0.01	1	1.63
RNA localization to nucleus (GO:0090685)	5	0	0.05	-	< 0.01	1	1.63
RNA localization to Cajal body (GO:0090670)	5	0	0.05	-	< 0.01	1	1.63
scaRNA localization to Cajal body (GO:0090666)	5	0	0.05	-	< 0.01	1	1.63
dsRNA transport (GO:0033227)	5	0	0.05	-	< 0.01	1	1.63
adiponectin-activated signaling pathway (GO:0033211)	5	0	0.05	-	< 0.01	1	1.63
conditioned taste aversion (GO:0001661)	5	0	0.05	-	< 0.01	1	1.63
ubiquitin-independent protein catabolic process via the multivesicular body sorting pathway (GO:0090611)	5	0	0.05	-	< 0.01	1	1.63
metaphase/anaphase transition of cell cycle (GO:0044784)	5	0	0.05	-	< 0.01	1	1.63
positive regulation of cAMP-dependent protein kinase activity (GO:2000481)	5	0	0.05	-	< 0.01	1	1.63
positive regulation of glycogen (starch) synthase activity (GO:2000467)	5	0	0.05	-	< 0.01	1	1.62
regulation of mast cell cytokine production (GO:0032763)	5	0	0.05	-	< 0.01	1	1.62
regulation of protein neddylation (GO:2000434)	5	0	0.05	-	< 0.01	1	1.62
regulation of polyamine transmembrane transport (GO:1902267)	5	0	0.05	-	< 0.01	1	1.62
positive regulation of delayed rectifier potassium channel activity (GO:1902261)	5	0	0.05	-	< 0.01	1	1.62
regulation of eosinophil migration (GO:2000416)	5	0	0.05	-	< 0.01	1	1.62
N-terminal protein lipidation (GO:0006498)	5	0	0.05	-	< 0.01	1	1.62
positive regulation of endothelial cell chemotaxis by VEGF-activated vascular endothelial growth factor receptor signaling pathway (GO:0038033)	5	0	0.05	-	< 0.01	1	1.62
non-canonical Wnt signaling pathway via JNK cascade (GO:0038031)	5	0	0.05	-	< 0.01	1	1.62
apolipoprotein A-I-mediated signaling pathway (GO:0038027)	5	0	0.05	-	< 0.01	1	1.62
negative regulation of intrinsic apoptotic signaling pathway in response to osmotic stress (GO:1902219)	5	0	0.05	-	< 0.01	1	1.62
regulation of gamma-aminobutyric acid secretion (GO:0014052)	5	0	0.05	-	< 0.01	1	1.62
positive regulation of cardioblast differentiation (GO:0051891)	5	0	0.05	-	< 0.01	1	1.62
extraocular skeletal muscle development (GO:0002074)	5	0	0.05	-	< 0.01	1	1.62
peripheral nervous system axon regeneration (GO:0014012)	5	0	0.05	-	< 0.01	1	1.62
regulation of L-glutamate import across plasma membrane (GO:0002036)	5	0	0.05	-	< 0.01	1	1.62
brain renin-angiotensin system (GO:0002035)	5	0	0.05	-	< 0.01	1	1.62
regulation of blood vessel diameter by renin-angiotensin (GO:0002034)	5	0	0.05	-	< 0.01	1	1.62
reduction of food intake in response to dietary excess (GO:0002023)	5	0	0.05	-	< 0.01	1	1.62
positive regulation of histone ubiquitination (GO:0033184)	5	0	0.05	-	< 0.01	1	1.62
T cell receptor V(D)J recombination (GO:0033153)	5	0	0.05	-	< 0.01	1	1.62
NADPH oxidation (GO:0070995)	5	0	0.05	-	< 0.01	1	1.62
immunoglobulin V(D)J recombination (GO:0033152)	5	0	0.05	-	< 0.01	1	1.62
negative regulation of cell proliferation involved in kidney development (GO:1901723)	5	0	0.05	-	< 0.01	1	1.62
regulation of integrin biosynthetic process (GO:0045113)	5	0	0.05	-	< 0.01	1	1.62
negative regulation of glucokinase activity (GO:0033132)	5	0	0.05	-	< 0.01	1	1.62
glomerular visceral epithelial cell migration (GO:0090521)	5	0	0.05	-	< 0.01	1	1.62
dephosphorylation of RNA polymerase II C-terminal domain (GO:0070940)	5	0	0.05	-	< 0.01	1	1.62
luteolysis (GO:0001554)	5	0	0.05	-	< 0.01	1	1.62
tooth eruption (GO:0044691)	5	0	0.05	-	< 0.01	1	1.62
CRD-mediated mRNA stabilization (GO:0070934)	5	0	0.05	-	< 0.01	1	1.62
positive regulation of neutrophil extravasation (GO:2000391)	5	0	0.05	-	< 0.01	1	1.62
antral ovarian follicle growth (GO:0001547)	5	0	0.05	-	< 0.01	1	1.62
regulation of neutrophil extravasation (GO:2000389)	5	0	0.05	-	< 0.01	1	1.62
positive regulation of mesoderm development (GO:2000382)	5	0	0.05	-	< 0.01	1	1.62
positive regulation of clathrin-dependent endocytosis (GO:2000370)	5	0	0.05	-	< 0.01	1	1.62
regulation of binding of sperm to zona pellucida (GO:2000359)	5	0	0.05	-	< 0.01	1	1.62
mRNA 3'-end processing by stem-loop binding and cleavage (GO:0006398)	5	0	0.05	-	< 0.01	1	1.62
cellular response to corticotropin-releasing hormone stimulus (GO:0071376)	5	0	0.05	-	< 0.01	1	1.62
medium-chain fatty acid catabolic process (GO:0051793)	5	0	0.05	-	< 0.01	1	1.62
cellular response to fructose stimulus (GO:0071332)	5	0	0.05	-	< 0.01	1	1.62
meiotic sister chromatid cohesion, centromeric (GO:0051754)	5	0	0.05	-	< 0.01	1	1.62
positive regulation of interleukin-12 biosynthetic process (GO:0045084)	5	0	0.05	-	< 0.01	1	1.62
regulatory T cell differentiation (GO:0045066)	5	0	0.05	-	< 0.01	1	1.62
protein retention in Golgi apparatus (GO:0045053)	5	0	0.05	-	< 0.01	1	1.62
negative regulation of immature T cell proliferation in thymus (GO:0033088)	5	0	0.05	-	< 0.01	1	1.62
positive regulation of postsynaptic membrane organization (GO:1901628)	5	0	0.05	-	< 0.01	1	1.62
negative regulation of smoothened signaling pathway involved in dorsal/ventral neural tube patterning (GO:1901621)	5	0	0.05	-	< 0.01	1	1.62
double-strand break repair via single-strand annealing (GO:0045002)	5	0	0.05	-	< 0.01	1	1.62
positive regulation of neutrophil apoptotic process (GO:0033031)	5	0	0.05	-	< 0.01	1	1.62
myeloid cell apoptotic process (GO:0033028)	5	0	0.05	-	< 0.01	1	1.62
aggresome assembly (GO:0070842)	5	0	0.05	-	< 0.01	1	1.62
hydrogen sulfide metabolic process (GO:0070813)	5	0	0.05	-	< 0.01	1	1.62
protein transport into membrane raft (GO:0032596)	5	0	0.05	-	< 0.01	1	1.62
modulation by symbiont of host apoptotic process (GO:0052150)	5	0	0.05	-	< 0.01	1	1.62
negative regulation of peptidyl-cysteine S-nitrosylation (GO:1902083)	5	0	0.05	-	< 0.01	1	1.62
atrial cardiac muscle cell membrane repolarization (GO:0099624)	5	0	0.05	-	< 0.01	1	1.62
base-excision repair, gap-filling (GO:0006287)	5	0	0.05	-	< 0.01	1	1.62
L-arginine transport (GO:1902023)	5	0	0.05	-	< 0.01	1	1.62
L-lysine transport (GO:1902022)	5	0	0.05	-	< 0.01	1	1.62
DNA replication, synthesis of RNA primer (GO:0006269)	5	0	0.05	-	< 0.01	1	1.61
regulation of cilium-dependent cell motility (GO:1902019)	5	0	0.05	-	< 0.01	1	1.61
cellular response to lead ion (GO:0071284)	5	0	0.05	-	< 0.01	1	1.61
protein K69-linked ufmylation (GO:1990592)	5	0	0.05	-	< 0.01	1	1.61
dUMP biosynthetic process (GO:0006226)	5	0	0.05	-	< 0.01	1	1.61
actomyosin contractile ring assembly (GO:0000915)	5	0	0.05	-	< 0.01	1	1.61
assembly of actomyosin apparatus involved in cytokinesis (GO:0000912)	5	0	0.05	-	< 0.01	1	1.61
protein polyufmylation (GO:1990564)	5	0	0.05	-	< 0.01	1	1.61
establishment of centrosome localization (GO:0051660)	5	0	0.05	-	< 0.01	1	1.61
protein localization to juxtaparanode region of axon (GO:0071205)	5	0	0.05	-	< 0.01	1	1.61
response to camptothecin (GO:1901563)	5	0	0.05	-	< 0.01	1	1.61
positive regulation of endothelial cell development (GO:1901552)	5	0	0.05	-	< 0.01	1	1.61
piRNA biosynthetic process (GO:1990511)	5	0	0.05	-	< 0.01	1	1.61
icosanoid catabolic process (GO:1901523)	5	0	0.05	-	< 0.01	1	1.61
regulation of locomotion involved in locomotory behavior (GO:0090325)	5	0	0.05	-	< 0.01	1	1.61
formation of anatomical boundary (GO:0048859)	5	0	0.05	-	< 0.01	1	1.61
negative regulation of female gonad development (GO:2000195)	5	0	0.05	-	< 0.01	1	1.61
positive regulation of hair follicle maturation (GO:0048818)	5	0	0.05	-	< 0.01	1	1.61
replicative cell aging (GO:0001302)	5	0	0.05	-	< 0.01	1	1.61
peptidyl-aspartic acid modification (GO:0018197)	5	0	0.05	-	< 0.01	1	1.61
trans-synaptic signaling by endocannabinoid (GO:0099542)	5	0	0.05	-	< 0.01	1	1.61
trans-synaptic signaling by lipid (GO:0099541)	5	0	0.05	-	< 0.01	1	1.61
synaptic vesicle endosomal processing (GO:0099532)	5	0	0.05	-	< 0.01	1	1.61
regulation of sodium-dependent phosphate transport (GO:2000118)	5	0	0.05	-	< 0.01	1	1.61
ADP biosynthetic process (GO:0006172)	5	0	0.05	-	< 0.01	1	1.61
AMP biosynthetic process (GO:0006167)	5	0	0.05	-	< 0.01	1	1.61
response to hydrostatic pressure (GO:0051599)	5	0	0.05	-	< 0.01	1	1.61
protein citrullination (GO:0018101)	5	0	0.05	-	< 0.01	1	1.61
mRNA pseudouridine synthesis (GO:1990481)	5	0	0.05	-	< 0.01	1	1.61
regulation of glutamine family amino acid metabolic process (GO:0000820)	5	0	0.05	-	< 0.01	1	1.61
mitochondrial electron transport, succinate to ubiquinone (GO:0006121)	5	0	0.05	-	< 0.01	1	1.61
negative regulation of fatty acid beta-oxidation (GO:0031999)	5	0	0.05	-	< 0.01	1	1.61
glycerol biosynthetic process (GO:0006114)	5	0	0.05	-	< 0.01	1	1.61
isocitrate metabolic process (GO:0006102)	5	0	0.05	-	< 0.01	1	1.61
regulation of lymphangiogenesis (GO:1901490)	5	0	0.05	-	< 0.01	1	1.61
keratinocyte migration (GO:0051546)	5	0	0.05	-	< 0.01	1	1.61
positive regulation of spindle assembly (GO:1905832)	5	0	0.05	-	< 0.01	1	1.61
pyruvate transmembrane transport (GO:1901475)	5	0	0.05	-	< 0.01	1	1.61
negative regulation of glucocorticoid biosynthetic process (GO:0031947)	5	0	0.05	-	< 0.01	1	1.61
negative regulation of glucocorticoid metabolic process (GO:0031944)	5	0	0.05	-	< 0.01	1	1.61
regulation of osteoclast proliferation (GO:0090289)	5	0	0.05	-	< 0.01	1	1.61
positive regulation of inclusion body assembly (GO:0090261)	5	0	0.05	-	< 0.01	1	1.61
regulation of retinal ganglion cell axon guidance (GO:0090259)	5	0	0.05	-	< 0.01	1	1.61
Wnt signaling pathway involved in somitogenesis (GO:0090244)	5	0	0.05	-	< 0.01	1	1.61
negative regulation of lipid kinase activity (GO:0090219)	5	0	0.05	-	< 0.01	1	1.61
branching morphogenesis of a nerve (GO:0048755)	5	0	0.05	-	< 0.01	1	1.61
dendrite arborization (GO:0140059)	5	0	0.05	-	< 0.01	1	1.61
negative regulation of cholesterol metabolic process (GO:0090206)	5	0	0.05	-	< 0.01	1	1.61
negative regulation of cell-cell adhesion mediated by cadherin (GO:2000048)	5	0	0.05	-	< 0.01	1	1.61
protein K27-linked ubiquitination (GO:0044314)	5	0	0.05	-	< 0.01	1	1.61
positive regulation of sterol biosynthetic process (GO:0106120)	5	0	0.05	-	< 0.01	1	1.61
negative reguation of sterol biosynthetic process (GO:0106119)	5	0	0.05	-	< 0.01	1	1.61
peptidyl-lysine oxidation (GO:0018057)	5	0	0.05	-	< 0.01	1	1.61
glucuronate catabolic process (GO:0006064)	5	0	0.05	-	< 0.01	1	1.61
DNA catabolic process, exonucleolytic (GO:0000738)	5	0	0.05	-	< 0.01	1	1.61
DNA recombinase assembly (GO:0000730)	5	0	0.05	-	< 0.01	1	1.61
double-strand break repair via break-induced replication (GO:0000727)	5	0	0.05	-	< 0.01	1	1.61
positive regulation of cortisol secretion (GO:0051464)	5	0	0.05	-	< 0.01	1	1.61
UDP-glucose metabolic process (GO:0006011)	5	0	0.05	-	< 0.01	1	1.61
positive regulation of corticotropin secretion (GO:0051461)	5	0	0.05	-	< 0.01	1	1.61
fructose 2,6-bisphosphate metabolic process (GO:0006003)	5	0	0.05	-	< 0.01	1	1.6
fructose catabolic process (GO:0006001)	5	0	0.05	-	< 0.01	1	1.6
anterograde dendritic transport (GO:0098937)	5	0	0.05	-	< 0.01	1	1.6
membrane repolarization during atrial cardiac muscle cell action potential (GO:0098914)	5	0	0.05	-	< 0.01	1	1.6
response to cortisol (GO:0051414)	5	0	0.05	-	< 0.01	1	1.6
detoxification of nitrogen compound (GO:0051410)	5	0	0.05	-	< 0.01	1	1.6
negative regulation of pancreatic juice secretion (GO:0090188)	5	0	0.05	-	< 0.01	1	1.6
positive regulation of heart induction (GO:1901321)	5	0	0.05	-	< 0.01	1	1.6
mesenchyme migration (GO:0090131)	5	0	0.05	-	< 0.01	1	1.6
positive regulation of adenylate cyclase-activating G-protein coupled receptor signaling pathway (GO:0106071)	5	0	0.05	-	< 0.01	1	1.6
sensory perception of umami taste (GO:0050917)	5	0	0.05	-	< 0.01	1	1.6
sensory perception of sour taste (GO:0050915)	5	0	0.05	-	< 0.01	1	1.6
gonadotropin secretion (GO:0032274)	5	0	0.05	-	< 0.01	1	1.6
regulation of membrane depolarization during cardiac muscle cell action potential (GO:1900825)	5	0	0.05	-	< 0.01	1	1.6
UMP salvage (GO:0044206)	5	0	0.05	-	< 0.01	1	1.6
negative regulation of synaptic transmission, GABAergic (GO:0032229)	5	0	0.05	-	< 0.01	1	1.6
positive regulation of synaptic transmission, cholinergic (GO:0032224)	5	0	0.05	-	< 0.01	1	1.6
positive regulation of neurotrophin TRK receptor signaling pathway (GO:0051388)	5	0	0.05	-	< 0.01	1	1.6
negative regulation of cyclic-nucleotide phosphodiesterase activity (GO:0051344)	5	0	0.05	-	< 0.01	1	1.6
regulation of macrophage colony-stimulating factor production (GO:1901256)	5	0	0.05	-	< 0.01	1	1.6
positive regulation of MAPKKK cascade by fibroblast growth factor receptor signaling pathway (GO:0090080)	5	0	0.05	-	< 0.01	1	1.6
negative regulation of protein homodimerization activity (GO:0090074)	5	0	0.05	-	< 0.01	1	1.6
positive regulation of microtubule nucleation (GO:0090063)	5	0	0.05	-	< 0.01	1	1.6
positive regulation of extracellular matrix assembly (GO:1901203)	5	0	0.05	-	< 0.01	1	1.6
negative regulation of steroid hormone biosynthetic process (GO:0090032)	5	0	0.05	-	< 0.01	1	1.6
negative regulation of pinocytosis (GO:0048550)	5	0	0.05	-	< 0.01	1	1.6
regulation of nucleotide-binding oligomerization domain containing 2 signaling pathway (GO:0070432)	5	0	0.05	-	< 0.01	1	1.6
circadian sleep/wake cycle, sleep (GO:0050802)	5	0	0.05	-	< 0.01	1	1.6
regulation of phospholipase C-activating G-protein coupled receptor signaling pathway (GO:1900736)	5	0	0.05	-	< 0.01	1	1.6
dopaminergic neuron axon guidance (GO:0036514)	5	0	0.05	-	< 0.01	1	1.6
establishment of meiotic spindle localization (GO:0051295)	5	0	0.05	-	< 0.01	1	1.6
positive regulation of the force of heart contraction (GO:0098735)	5	0	0.05	-	< 0.01	1	1.6
primary amino compound biosynthetic process (GO:1901162)	5	0	0.05	-	< 0.01	1	1.6
xylulose 5-phosphate biosynthetic process (GO:1901159)	5	0	0.05	-	< 0.01	1	1.6
maintenance of animal organ identity (GO:0048496)	5	0	0.05	-	< 0.01	1	1.6
cellular heat acclimation (GO:0070370)	5	0	0.05	-	< 0.01	1	1.6
activated T cell proliferation (GO:0050798)	5	0	0.05	-	< 0.01	1	1.6
negative regulation of fat cell proliferation (GO:0070345)	5	0	0.05	-	< 0.01	1	1.6
positive regulation of lipoprotein metabolic process (GO:0050747)	5	0	0.05	-	< 0.01	1	1.6
lens fiber cell morphogenesis (GO:0070309)	5	0	0.05	-	< 0.01	1	1.6
positive regulation of deoxyribonuclease activity (GO:0032077)	5	0	0.05	-	< 0.01	1	1.6
regulation of interleukin-1 alpha secretion (GO:0050705)	5	0	0.05	-	< 0.01	1	1.6
histone citrullination (GO:0036414)	5	0	0.05	-	< 0.01	1	1.6
acetate ester metabolic process (GO:1900619)	5	0	0.05	-	< 0.01	1	1.6
disruption by symbiont of host cell (GO:0044004)	5	0	0.05	-	< 0.01	1	1.6
tendon development (GO:0035989)	5	0	0.05	-	< 0.01	1	1.6
xylulose 5-phosphate metabolic process (GO:0051167)	5	0	0.05	-	< 0.01	1	1.6
retrograde neuronal dense core vesicle transport (GO:1990049)	5	0	0.05	-	< 0.01	1	1.6
steroid hormone secretion (GO:0035929)	5	0	0.05	-	< 0.01	1	1.6
anterograde neuronal dense core vesicle transport (GO:1990048)	5	0	0.05	-	< 0.01	1	1.6
RNA import into mitochondrion (GO:0035927)	5	0	0.05	-	< 0.01	1	1.6
regulation of NK T cell differentiation (GO:0051136)	5	0	0.05	-	< 0.01	1	1.6
synaptic growth at neuromuscular junction (GO:0051124)	5	0	0.05	-	< 0.01	1	1.6
hepoxilin biosynthetic process (GO:0051122)	5	0	0.05	-	< 0.01	1	1.6
hepoxilin metabolic process (GO:0051121)	5	0	0.05	-	< 0.01	1	1.6
positive regulation of DNA ligation (GO:0051106)	5	0	0.05	-	< 0.01	1	1.6
negative regulation of leukocyte adhesion to vascular endothelial cell (GO:1904995)	5	0	0.05	-	< 0.01	1	1.6
mesendoderm development (GO:0048382)	5	0	0.05	-	< 0.01	1	1.6
negative regulation of defense response to virus by host (GO:0050689)	5	0	0.05	-	< 0.01	1	1.6
brush border assembly (GO:1904970)	5	0	0.05	-	< 0.01	1	1.6
thymocyte apoptotic process (GO:0070242)	5	0	0.05	-	< 0.01	1	1.6
regulation of midbrain dopaminergic neuron differentiation (GO:1904956)	5	0	0.05	-	< 0.01	1	1.6
planar cell polarity pathway involved in axon guidance (GO:1904938)	5	0	0.05	-	< 0.01	1	1.59
establishment of protein localization to telomere (GO:0070200)	5	0	0.05	-	< 0.01	1	1.59
autophagy involved in symbiotic interaction (GO:0075071)	5	0	0.05	-	< 0.01	1	1.59
autophagy of host cells involved in interaction with symbiont (GO:0075044)	5	0	0.05	-	< 0.01	1	1.59
amacrine cell differentiation (GO:0035881)	5	0	0.05	-	< 0.01	1	1.59
proton-transporting ATP synthase complex assembly (GO:0043461)	5	0	0.05	-	< 0.01	1	1.59
detection of virus (GO:0009597)	5	0	0.05	-	< 0.01	1	1.59
response to corticotropin-releasing hormone (GO:0043435)	5	0	0.05	-	< 0.01	1	1.59
gene conversion (GO:0035822)	5	0	0.05	-	< 0.01	1	1.59
de novo centriole assembly involved in multi-ciliated epithelial cell differentiation (GO:0098535)	5	0	0.05	-	< 0.01	1	1.59
regulation of endosome size (GO:0051036)	5	0	0.05	-	< 0.01	1	1.59
positive regulation of skeletal muscle tissue regeneration (GO:0043415)	5	0	0.05	-	< 0.01	1	1.59
negative regulation of lipoprotein lipase activity (GO:0051005)	5	0	0.05	-	< 0.01	1	1.59
meiotic attachment of telomere to nuclear envelope (GO:0070197)	5	0	0.05	-	< 0.01	1	1.59
positive regulation of isotype switching to IgA isotypes (GO:0048298)	5	0	0.05	-	< 0.01	1	1.59
beta-catenin destruction complex assembly (GO:1904885)	5	0	0.05	-	< 0.01	1	1.59
activation of Janus kinase activity (GO:0042976)	5	0	0.05	-	< 0.01	1	1.59
determination of dorsal identity (GO:0048263)	5	0	0.05	-	< 0.01	1	1.59
determination of dorsal/ventral asymmetry (GO:0048262)	5	0	0.05	-	< 0.01	1	1.59
ciliary neurotrophic factor-mediated signaling pathway (GO:0070120)	5	0	0.05	-	< 0.01	1	1.59
negative regulation of chemokine-mediated signaling pathway (GO:0070100)	5	0	0.05	-	< 0.01	1	1.59
allantoin metabolic process (GO:0000255)	5	0	0.05	-	< 0.01	1	1.59
regulation of modification of postsynaptic actin cytoskeleton (GO:1905274)	5	0	0.05	-	< 0.01	1	1.59
gamma-aminobutyric acid metabolic process (GO:0009448)	5	0	0.05	-	< 0.01	1	1.59
putrescine biosynthetic process (GO:0009446)	5	0	0.05	-	< 0.01	1	1.59
negative regulation of glucagon secretion (GO:0070093)	5	0	0.05	-	< 0.01	1	1.59
vacuolar proton-transporting V-type ATPase complex assembly (GO:0070072)	5	0	0.05	-	< 0.01	1	1.59
proton-transporting V-type ATPase complex assembly (GO:0070070)	5	0	0.05	-	< 0.01	1	1.59
positive regulation of secondary metabolite biosynthetic process (GO:1900378)	5	0	0.05	-	< 0.01	1	1.59
vitamin B6 metabolic process (GO:0042816)	5	0	0.05	-	< 0.01	1	1.59
histone H3-K9 trimethylation (GO:0036124)	5	0	0.05	-	< 0.01	1	1.59
mitochondrial protein catabolic process (GO:0035694)	5	0	0.05	-	< 0.01	1	1.59
oligopeptide transmembrane transport (GO:0035672)	5	0	0.05	-	< 0.01	1	1.59
positive regulation of double-strand break repair via homologous recombination (GO:1905168)	5	0	0.05	-	< 0.01	1	1.59
bone mineralization involved in bone maturation (GO:0035630)	5	0	0.05	-	< 0.01	1	1.59
receptor transactivation (GO:0035624)	5	0	0.05	-	< 0.01	1	1.59
stress granule disassembly (GO:0035617)	5	0	0.05	-	< 0.01	1	1.59
protein side chain deglutamylation (GO:0035610)	5	0	0.05	-	< 0.01	1	1.59
C-terminal protein deglutamylation (GO:0035609)	5	0	0.05	-	< 0.01	1	1.59
regulation of cytoplasmic translational initiation (GO:1904688)	5	0	0.05	-	< 0.01	1	1.59
positive regulation of transcription from RNA polymerase II promoter in response to oxidative stress (GO:0036091)	5	0	0.05	-	< 0.01	1	1.59
direct ossification (GO:0036072)	5	0	0.05	-	< 0.01	1	1.59
cellular response to phorbol 13-acetate 12-myristate (GO:1904628)	5	0	0.05	-	< 0.01	1	1.59
response to phorbol 13-acetate 12-myristate (GO:1904627)	5	0	0.05	-	< 0.01	1	1.59
cellular response to interleukin-3 (GO:0036016)	5	0	0.05	-	< 0.01	1	1.59
response to interleukin-3 (GO:0036015)	5	0	0.05	-	< 0.01	1	1.59
negative regulation of NLRP3 inflammasome complex assembly (GO:1900226)	5	0	0.05	-	< 0.01	1	1.59
L-proline biosynthetic process (GO:0055129)	5	0	0.05	-	< 0.01	1	1.59
positive regulation of interferon-beta secretion (GO:0035549)	5	0	0.05	-	< 0.01	1	1.59
peptide modification (GO:0031179)	5	0	0.05	-	< 0.01	1	1.59
protein K29-linked deubiquitination (GO:0035523)	5	0	0.05	-	< 0.01	1	1.59
regulation of membrane repolarization during cardiac muscle cell action potential (GO:1905031)	5	0	0.05	-	< 0.01	1	1.59
pantothenate metabolic process (GO:0015939)	5	0	0.05	-	< 0.01	1	1.59
negative regulation of myosin-light-chain-phosphatase activity (GO:0035509)	5	0	0.05	-	< 0.01	1	1.59
10-formyltetrahydrofolate metabolic process (GO:0009256)	5	0	0.05	-	< 0.01	1	1.59
regulation of axon diameter (GO:0031133)	5	0	0.05	-	< 0.01	1	1.59
positive regulation of epithelial to mesenchymal transition involved in endocardial cushion formation (GO:1905007)	5	0	0.05	-	< 0.01	1	1.59
isopentenyl diphosphate biosynthetic process (GO:0009240)	5	0	0.05	-	< 0.01	1	1.59
tRNA pseudouridine synthesis (GO:0031119)	5	0	0.05	-	< 0.01	1	1.59
thelarche (GO:0042695)	5	0	0.05	-	< 0.01	1	1.59
negative regulation of hair cycle (GO:0042636)	5	0	0.05	-	< 0.01	1	1.59
de novo centriole assembly (GO:0097742)	5	0	0.05	-	< 0.01	1	1.59
regulation of nodal signaling pathway involved in determination of lateral mesoderm left/right asymmetry (GO:1900175)	5	0	0.05	-	< 0.01	1	1.58
positive regulation of lipophagy (GO:1904504)	5	0	0.05	-	< 0.01	1	1.58
regulation of lipophagy (GO:1904502)	5	0	0.05	-	< 0.01	1	1.58
connective tissue replacement (GO:0097709)	5	0	0.05	-	< 0.01	1	1.58
regulation of nodal signaling pathway involved in determination of left/right asymmetry (GO:1900145)	5	0	0.05	-	< 0.01	1	1.58
negative regulation of histone H3-K9 trimethylation (GO:1900113)	5	0	0.05	-	< 0.01	1	1.58
motor learning (GO:0061743)	5	0	0.05	-	< 0.01	1	1.58
leukotriene signaling pathway (GO:0061737)	5	0	0.05	-	< 0.01	1	1.58
parkin-mediated stimulation of mitophagy in response to mitochondrial depolarization (GO:0061734)	5	0	0.05	-	< 0.01	1	1.58
determination of pancreatic left/right asymmetry (GO:0035469)	5	0	0.05	-	< 0.01	1	1.58
deadenylation-independent decapping of nuclear-transcribed mRNA (GO:0031087)	5	0	0.05	-	< 0.01	1	1.58
extracellular matrix-cell signaling (GO:0035426)	5	0	0.05	-	< 0.01	1	1.58
negative regulation of histone deacetylation (GO:0031064)	5	0	0.05	-	< 0.01	1	1.58
habituation (GO:0046959)	5	0	0.05	-	< 0.01	1	1.58
protein localization to ciliary transition zone (GO:1904491)	5	0	0.05	-	< 0.01	1	1.58
hemoglobin biosynthetic process (GO:0042541)	5	0	0.05	-	< 0.01	1	1.58
folate import across plasma membrane (GO:1904447)	5	0	0.05	-	< 0.01	1	1.58
free ubiquitin chain polymerization (GO:0010994)	5	0	0.05	-	< 0.01	1	1.58
negative regulation of SMAD protein complex assembly (GO:0010991)	5	0	0.05	-	< 0.01	1	1.58
negative regulation of t-circle formation (GO:1904430)	5	0	0.05	-	< 0.01	1	1.58
negative regulation of tubulin deacetylation (GO:1904428)	5	0	0.05	-	< 0.01	1	1.58
negative regulation of vitamin D biosynthetic process (GO:0010957)	5	0	0.05	-	< 0.01	1	1.58
selenocysteine metabolic process (GO:0016259)	5	0	0.05	-	< 0.01	1	1.58
negative regulation of macrophage cytokine production (GO:0010936)	5	0	0.05	-	< 0.01	1	1.58
hormone-mediated apoptotic signaling pathway (GO:0008628)	5	0	0.05	-	< 0.01	1	1.58
negative regulation of ruffle assembly (GO:1900028)	5	0	0.05	-	< 0.01	1	1.58
regulation of very-low-density lipoprotein particle remodeling (GO:0010901)	5	0	0.05	-	< 0.01	1	1.58
regulation of cellular response to macrophage colony-stimulating factor stimulus (GO:1903972)	5	0	0.05	-	< 0.01	1	1.58
regulation of response to macrophage colony-stimulating factor (GO:1903969)	5	0	0.05	-	< 0.01	1	1.58
fructose catabolic process to hydroxyacetone phosphate and glyceraldehyde-3-phosphate (GO:0061624)	5	0	0.05	-	< 0.01	1	1.58
positive regulation of receptor clustering (GO:1903911)	5	0	0.05	-	< 0.01	1	1.58
pyruvate family amino acid catabolic process (GO:0009080)	5	0	0.05	-	< 0.01	1	1.58
urate transport (GO:0015747)	5	0	0.05	-	< 0.01	1	1.58
pyruvate family amino acid metabolic process (GO:0009078)	5	0	0.05	-	< 0.01	1	1.58
sialic acid transport (GO:0015739)	5	0	0.05	-	< 0.01	1	1.58
response to cycloheximide (GO:0046898)	5	0	0.05	-	< 0.01	1	1.58
membrane depolarization during SA node cell action potential (GO:0086046)	5	0	0.05	-	< 0.01	1	1.58
membrane depolarization during AV node cell action potential (GO:0086045)	5	0	0.05	-	< 0.01	1	1.58
bundle of His cell action potential (GO:0086043)	5	0	0.05	-	< 0.01	1	1.58
quinolinate metabolic process (GO:0046874)	5	0	0.05	-	< 0.01	1	1.58
Purkinje myocyte to ventricular cardiac muscle cell signaling (GO:0086029)	5	0	0.05	-	< 0.01	1	1.58
bundle of His cell to Purkinje myocyte signaling (GO:0086028)	5	0	0.05	-	< 0.01	1	1.58
positive regulation of neuromuscular junction development (GO:1904398)	5	0	0.05	-	< 0.01	1	1.58
positive regulation of odontogenesis of dentin-containing tooth (GO:0042488)	5	0	0.05	-	< 0.01	1	1.58
response to L-phenylalanine derivative (GO:1904386)	5	0	0.05	-	< 0.01	1	1.58
receptor-mediated virion attachment to host cell (GO:0046813)	5	0	0.05	-	< 0.01	1	1.58
positive regulation of protein catabolic process in the vacuole (GO:1904352)	5	0	0.05	-	< 0.01	1	1.58
negative regulation of sequestering of triglyceride (GO:0010891)	5	0	0.05	-	< 0.01	1	1.58
indole-containing compound biosynthetic process (GO:0042435)	5	0	0.05	-	< 0.01	1	1.58
regulation of synaptic growth at neuromuscular junction (GO:0008582)	5	0	0.05	-	< 0.01	1	1.58
synaptic vesicle uncoating (GO:0016191)	5	0	0.05	-	< 0.01	1	1.58
regulation of circadian sleep/wake cycle, wakefulness (GO:0010840)	5	0	0.05	-	< 0.01	1	1.58
calcium activated galactosylceramide scrambling (GO:0061591)	5	0	0.05	-	< 0.01	1	1.58
calcium activated phosphatidylcholine scrambling (GO:0061590)	5	0	0.05	-	< 0.01	1	1.58
calcium activated phospholipid scrambling (GO:0061588)	5	0	0.05	-	< 0.01	1	1.58
phytosteroid biosynthetic process (GO:0016129)	5	0	0.05	-	< 0.01	1	1.58
phytosteroid metabolic process (GO:0016128)	5	0	0.05	-	< 0.01	1	1.58
bradykinin catabolic process (GO:0010815)	5	0	0.05	-	< 0.01	1	1.58
negative regulation of PERK-mediated unfolded protein response (GO:1903898)	5	0	0.05	-	< 0.01	1	1.58
trigeminal ganglion development (GO:0061551)	5	0	0.05	-	< 0.01	1	1.58
cranial ganglion development (GO:0061550)	5	0	0.05	-	< 0.01	1	1.58
carbon dioxide transport (GO:0015670)	5	0	0.05	-	< 0.01	1	1.58
regulation of spontaneous synaptic transmission (GO:0150003)	5	0	0.05	-	< 0.01	1	1.58
regulation of iron ion transport (GO:0034756)	5	0	0.05	-	< 0.01	1	1.57
positive regulation of basement membrane assembly involved in embryonic body morphogenesis (GO:1904261)	5	0	0.05	-	< 0.01	1	1.57
regulation of basement membrane assembly involved in embryonic body morphogenesis (GO:1904259)	5	0	0.05	-	< 0.01	1	1.57
regulation of mRNA export from nucleus (GO:0010793)	5	0	0.05	-	< 0.01	1	1.57
DNA double-strand break processing involved in repair via single-strand annealing (GO:0010792)	5	0	0.05	-	< 0.01	1	1.57
regulation of circadian sleep/wake cycle, REM sleep (GO:0042320)	5	0	0.05	-	< 0.01	1	1.57
positive regulation of nitric oxide mediated signal transduction (GO:0010750)	5	0	0.05	-	< 0.01	1	1.57
transepithelial chloride transport (GO:0030321)	5	0	0.05	-	< 0.01	1	1.57
regulation of viral budding via host ESCRT complex (GO:1903772)	5	0	0.05	-	< 0.01	1	1.57
positive regulation of transcription from RNA polymerase II promoter in response to hypoxia (GO:0061419)	5	0	0.05	-	< 0.01	1	1.57
cytoplasmic pattern recognition receptor signaling pathway in response to virus (GO:0039528)	5	0	0.05	-	< 0.01	1	1.57
regulation of centriole elongation (GO:1903722)	5	0	0.05	-	< 0.01	1	1.57
cardiac pacemaker cell differentiation (GO:0060920)	5	0	0.05	-	< 0.01	1	1.57
protection from natural killer cell mediated cytotoxicity (GO:0042270)	5	0	0.05	-	< 0.01	1	1.57
positive regulation of meiosis I (GO:0060903)	5	0	0.05	-	< 0.01	1	1.57
positive regulation of adipose tissue development (GO:1904179)	5	0	0.05	-	< 0.01	1	1.57
DNA protection (GO:0042262)	5	0	0.05	-	< 0.01	1	1.57
establishment of Sertoli cell barrier (GO:0097368)	5	0	0.05	-	< 0.01	1	1.57
phosphatidylcholine catabolic process (GO:0034638)	5	0	0.05	-	< 0.01	1	1.57
neutrophil clearance (GO:0097350)	5	0	0.05	-	< 0.01	1	1.57
apoptotic chromosome condensation (GO:0030263)	5	0	0.05	-	< 0.01	1	1.57
autophagy of peroxisome (GO:0030242)	5	0	0.05	-	< 0.01	1	1.57
membrane to membrane docking (GO:0022614)	5	0	0.05	-	< 0.01	1	1.57
neutrophil differentiation (GO:0030223)	5	0	0.05	-	< 0.01	1	1.57
positive regulation of platelet-derived growth factor receptor signaling pathway (GO:0010641)	5	0	0.05	-	< 0.01	1	1.57
mammalian oogenesis stage (GO:0022605)	5	0	0.05	-	< 0.01	1	1.57
negative regulation of Schwann cell proliferation (GO:0010626)	5	0	0.05	-	< 0.01	1	1.57
cell adhesion involved in heart morphogenesis (GO:0061343)	5	0	0.05	-	< 0.01	1	1.57
retinal blood vessel morphogenesis (GO:0061304)	5	0	0.05	-	< 0.01	1	1.57
positive regulation of DNA catabolic process (GO:1903626)	5	0	0.05	-	< 0.01	1	1.57
positive regulation of Rac protein signal transduction (GO:0035022)	5	0	0.05	-	< 0.01	1	1.57
saliva secretion (GO:0046541)	5	0	0.05	-	< 0.01	1	1.57
acetylcholine metabolic process (GO:0008291)	5	0	0.05	-	< 0.01	1	1.57
chromosome attachment to the nuclear envelope (GO:0097240)	5	0	0.05	-	< 0.01	1	1.57
regulation of collagen fibril organization (GO:1904026)	5	0	0.05	-	< 0.01	1	1.57
positive regulation of platelet activation (GO:0010572)	5	0	0.05	-	< 0.01	1	1.57
cellular response to gonadotropin-releasing hormone (GO:0097211)	5	0	0.05	-	< 0.01	1	1.57
tRNA dihydrouridine synthesis (GO:0002943)	5	0	0.05	-	< 0.01	1	1.57
positive regulation of humoral immune response mediated by circulating immunoglobulin (GO:0002925)	5	0	0.05	-	< 0.01	1	1.57
spermine metabolic process (GO:0008215)	5	0	0.05	-	< 0.01	1	1.57
positive regulation of protein localization to cilium (GO:1903566)	5	0	0.05	-	< 0.01	1	1.57
antifungal humoral response (GO:0019732)	5	0	0.05	-	< 0.01	1	1.57
dynamin family protein polymerization involved in mitochondrial fission (GO:0003374)	5	0	0.05	-	< 0.01	1	1.57
dynamin family protein polymerization involved in membrane fission (GO:0003373)	5	0	0.05	-	< 0.01	1	1.57
cellular response to staurosporine (GO:0072734)	5	0	0.05	-	< 0.01	1	1.57
isopentenyl diphosphate metabolic process (GO:0046490)	5	0	0.05	-	< 0.01	1	1.57
response to staurosporine (GO:0072733)	5	0	0.05	-	< 0.01	1	1.57
regulation of branching involved in mammary gland duct morphogenesis (GO:0060762)	5	0	0.05	-	< 0.01	1	1.57
branch elongation involved in mammary gland duct branching (GO:0060751)	5	0	0.05	-	< 0.01	1	1.57
cellular response to cisplatin (GO:0072719)	5	0	0.05	-	< 0.01	1	1.57
mammary gland branching involved in thelarche (GO:0060744)	5	0	0.05	-	< 0.01	1	1.57
response to sorbitol (GO:0072708)	5	0	0.05	-	< 0.01	1	1.57
Wnt signaling pathway involved in heart development (GO:0003306)	5	0	0.05	-	< 0.01	1	1.57
chorionic trophoblast cell differentiation (GO:0060718)	5	0	0.05	-	< 0.01	1	1.57
dentinogenesis (GO:0097187)	5	0	0.05	-	< 0.01	1	1.57
positive regulation of hypersensitivity (GO:0002885)	5	0	0.05	-	< 0.01	1	1.57
skeletal muscle satellite cell maintenance involved in skeletal muscle regeneration (GO:0014834)	5	0	0.05	-	< 0.01	1	1.57
vesicle transport along actin filament (GO:0030050)	5	0	0.05	-	< 0.01	1	1.57
negative regulation of acute inflammatory response to antigenic stimulus (GO:0002865)	5	0	0.05	-	< 0.01	1	1.57
NMDA glutamate receptor clustering (GO:0097114)	5	0	0.05	-	< 0.01	1	1.57
carbon catabolite activation of transcription (GO:0045991)	5	0	0.05	-	< 0.01	1	1.57
carbon catabolite regulation of transcription (GO:0045990)	5	0	0.05	-	< 0.01	1	1.57
skeletal muscle satellite cell differentiation (GO:0014816)	5	0	0.05	-	< 0.01	1	1.57
regulation of skeletal muscle contraction by regulation of release of sequestered calcium ion (GO:0014809)	5	0	0.05	-	< 0.01	1	1.57
fungiform papilla development (GO:0061196)	5	0	0.05	-	< 0.01	1	1.56
regulation of lactation (GO:1903487)	5	0	0.05	-	< 0.01	1	1.56
anterior commissure morphogenesis (GO:0021960)	5	0	0.05	-	< 0.01	1	1.56
glucuronate catabolic process to xylulose 5-phosphate (GO:0019640)	5	0	0.05	-	< 0.01	1	1.56
radial glia guided migration of Purkinje cell (GO:0021942)	5	0	0.05	-	< 0.01	1	1.56
osteoclast fusion (GO:0072675)	5	0	0.05	-	< 0.01	1	1.56
L-lysine transmembrane transport (GO:1903401)	5	0	0.05	-	< 0.01	1	1.56
atrial septum primum morphogenesis (GO:0003289)	5	0	0.05	-	< 0.01	1	1.56
maintenance of protein location in mitochondrion (GO:0072656)	5	0	0.05	-	< 0.01	1	1.56
ureteric bud elongation (GO:0060677)	5	0	0.05	-	< 0.01	1	1.56
dichotomous subdivision of terminal units involved in salivary gland branching (GO:0060666)	5	0	0.05	-	< 0.01	1	1.56
epithelial cell proliferation involved in salivary gland morphogenesis (GO:0060664)	5	0	0.05	-	< 0.01	1	1.56
salivary gland cavitation (GO:0060662)	5	0	0.05	-	< 0.01	1	1.56
negative regulation of transcription initiation from RNA polymerase II promoter (GO:0060633)	5	0	0.05	-	< 0.01	1	1.56
disaccharide biosynthetic process (GO:0046351)	5	0	0.05	-	< 0.01	1	1.56
tube lumen cavitation (GO:0060605)	5	0	0.05	-	< 0.01	1	1.56
ductus arteriosus closure (GO:0097070)	5	0	0.05	-	< 0.01	1	1.56
anterior head development (GO:0097065)	5	0	0.05	-	< 0.01	1	1.56
mesodermal cell migration (GO:0008078)	5	0	0.05	-	< 0.01	1	1.56
negative regulation of Arp2/3 complex-mediated actin nucleation (GO:0034316)	5	0	0.05	-	< 0.01	1	1.56
regulation of twitch skeletal muscle contraction (GO:0014724)	5	0	0.05	-	< 0.01	1	1.56
negative regulation of sister chromatid cohesion (GO:0045875)	5	0	0.05	-	< 0.01	1	1.56
regulation of sequestering of zinc ion (GO:0061088)	5	0	0.05	-	< 0.01	1	1.56
regulation of branching involved in lung morphogenesis (GO:0061046)	5	0	0.05	-	< 0.01	1	1.56
vascular wound healing (GO:0061042)	5	0	0.05	-	< 0.01	1	1.56
regulation of endoplasmic reticulum tubular network organization (GO:1903371)	5	0	0.05	-	< 0.01	1	1.56
hypothalamus cell migration (GO:0021855)	5	0	0.05	-	< 0.01	1	1.56
common bile duct development (GO:0061009)	5	0	0.05	-	< 0.01	1	1.56
regulation of vacuolar transport (GO:1903335)	5	0	0.05	-	< 0.01	1	1.56
propionate metabolic process (GO:0019541)	5	0	0.05	-	< 0.01	1	1.56
caveolin-mediated endocytosis (GO:0072584)	5	0	0.05	-	< 0.01	1	1.56
substrate-dependent cerebral cortex tangential migration (GO:0021825)	5	0	0.05	-	< 0.01	1	1.56
liver morphogenesis (GO:0072576)	5	0	0.05	-	< 0.01	1	1.56
response to phenylpropanoid (GO:0080184)	5	0	0.05	-	< 0.01	1	1.56
negative regulation of hexokinase activity (GO:1903300)	5	0	0.05	-	< 0.01	1	1.56
tricuspid valve morphogenesis (GO:0003186)	5	0	0.05	-	< 0.01	1	1.56
modulation of microtubule cytoskeleton involved in cerebral cortex radial glia guided migration (GO:0021815)	5	0	0.05	-	< 0.01	1	1.56
His-Purkinje system development (GO:0003164)	5	0	0.05	-	< 0.01	1	1.56
muscular septum morphogenesis (GO:0003150)	5	0	0.05	-	< 0.01	1	1.56
negative regulation of glomerular filtration (GO:0003105)	5	0	0.05	-	< 0.01	1	1.56
type II pneumocyte differentiation (GO:0060510)	5	0	0.05	-	< 0.01	1	1.56
type I pneumocyte differentiation (GO:0060509)	5	0	0.05	-	< 0.01	1	1.56
negative regulation of protein localization to microtubule (GO:1902817)	5	0	0.05	-	< 0.01	1	1.56
regulation of protein localization to microtubule (GO:1902816)	5	0	0.05	-	< 0.01	1	1.56
somatic recombination of T cell receptor gene segments (GO:0002681)	5	0	0.05	-	< 0.01	1	1.56
tRNA thio-modification (GO:0034227)	5	0	0.05	-	< 0.01	1	1.56
positive regulation of glycogen biosynthetic process (GO:0045725)	17	0	0.18	-	< 0.01	1	1.56
positive regulation of fatty acid biosynthetic process (GO:0045723)	17	0	0.18	-	< 0.01	1	1.56
negative regulation of digestive system process (GO:0060457)	17	0	0.18	-	< 0.01	1	1.56
somatic diversification of immune receptors via somatic mutation (GO:0002566)	17	0	0.18	-	< 0.01	1	1.56
regulation of corticosteroid hormone secretion (GO:2000846)	17	0	0.18	-	< 0.01	1	1.56
cellular sodium ion homeostasis (GO:0006883)	17	0	0.18	-	< 0.01	1	1.56
central nervous system myelination (GO:0022010)	17	0	0.18	-	< 0.01	1	1.56
response to manganese ion (GO:0010042)	17	0	0.18	-	< 0.01	1	1.56
positive regulation of neuron migration (GO:2001224)	17	0	0.18	-	< 0.01	1	1.56
dentate gyrus development (GO:0021542)	17	0	0.18	-	< 0.01	1	1.56
ventral spinal cord interneuron differentiation (GO:0021514)	17	0	0.18	-	< 0.01	1	1.56
long term synaptic depression (GO:0060292)	17	0	0.18	-	< 0.01	1	1.56
negative regulation of cellular senescence (GO:2000773)	17	0	0.18	-	< 0.01	1	1.56
metanephric nephron epithelium development (GO:0072243)	17	0	0.18	-	< 0.01	1	1.56
negative regulation of leukocyte mediated cytotoxicity (GO:0001911)	17	0	0.18	-	< 0.01	1	1.56
ubiquinone metabolic process (GO:0006743)	17	0	0.18	-	< 0.01	1	1.56
cellular response to nitric oxide (GO:0071732)	17	0	0.18	-	< 0.01	1	1.56
C21-steroid hormone biosynthetic process (GO:0006700)	17	0	0.18	-	< 0.01	1	1.56
regulation of CD8-positive, alpha-beta T cell activation (GO:2001185)	17	0	0.18	-	< 0.01	1	1.56
basement membrane organization (GO:0071711)	17	0	0.18	-	< 0.01	1	1.55
nonribosomal peptide biosynthetic process (GO:0019184)	17	0	0.18	-	< 0.01	1	1.55
glomerular visceral epithelial cell differentiation (GO:0072112)	17	0	0.18	-	< 0.01	1	1.55
positive regulation of transforming growth factor beta production (GO:0071636)	17	0	0.18	-	< 0.01	1	1.55
late endosome to vacuole transport (GO:0045324)	17	0	0.18	-	< 0.01	1	1.55
nephron tubule formation (GO:0072079)	17	0	0.18	-	< 0.01	1	1.55
microtubule depolymerization (GO:0007019)	17	0	0.18	-	< 0.01	1	1.55
glycine metabolic process (GO:0006544)	17	0	0.18	-	< 0.01	1	1.55
sulfation (GO:0051923)	17	0	0.18	-	< 0.01	1	1.55
negative regulation of ATPase activity (GO:0032780)	17	0	0.18	-	< 0.01	1	1.55
regulation of delayed rectifier potassium channel activity (GO:1902259)	17	0	0.18	-	< 0.01	1	1.55
tRNA wobble uridine modification (GO:0002098)	17	0	0.18	-	< 0.01	1	1.55
protein localization to chromosome, centromeric region (GO:0071459)	17	0	0.18	-	< 0.01	1	1.55
desensitization of G-protein coupled receptor protein signaling pathway (GO:0002029)	17	0	0.18	-	< 0.01	1	1.55
regulation of protein import into nucleus, translocation (GO:0033158)	17	0	0.18	-	< 0.01	1	1.55
ganglioside metabolic process (GO:0001573)	17	0	0.18	-	< 0.01	1	1.55
regulation of mesoderm development (GO:2000380)	17	0	0.18	-	< 0.01	1	1.55
regulation of T-helper 17 cell differentiation (GO:2000319)	17	0	0.18	-	< 0.01	1	1.55
cellular response to prostaglandin E stimulus (GO:0071380)	17	0	0.18	-	< 0.01	1	1.55
regulation of gene expression by genetic imprinting (GO:0006349)	17	0	0.18	-	< 0.01	1	1.55
regulation of interferon-gamma biosynthetic process (GO:0045072)	17	0	0.18	-	< 0.01	1	1.55
transcytosis (GO:0045056)	17	0	0.18	-	< 0.01	1	1.55
secondary metabolite biosynthetic process (GO:0044550)	17	0	0.18	-	< 0.01	1	1.55
positive regulation of extrinsic apoptotic signaling pathway via death domain receptors (GO:1902043)	17	0	0.18	-	< 0.01	1	1.55
cell separation after cytokinesis (GO:0000920)	17	0	0.18	-	< 0.01	1	1.55
positive regulation of fatty acid transport (GO:2000193)	17	0	0.18	-	< 0.01	1	1.55
positive regulation of histone H3-K4 methylation (GO:0051571)	17	0	0.18	-	< 0.01	1	1.55
positive regulation by host of viral transcription (GO:0043923)	17	0	0.18	-	< 0.01	1	1.55
negative regulation of release of cytochrome c from mitochondria (GO:0090201)	17	0	0.18	-	< 0.01	1	1.55
negative regulation of double-strand break repair via homologous recombination (GO:2000042)	17	0	0.18	-	< 0.01	1	1.55
cellular response to leptin stimulus (GO:0044320)	17	0	0.18	-	< 0.01	1	1.55
regulation of phospholipid biosynthetic process (GO:0071071)	17	0	0.18	-	< 0.01	1	1.55
regulation of flagellated sperm motility (GO:1901317)	17	0	0.18	-	< 0.01	1	1.55
detection of light stimulus involved in sensory perception (GO:0050962)	17	0	0.18	-	< 0.01	1	1.55
axon ensheathment in central nervous system (GO:0032291)	17	0	0.18	-	< 0.01	1	1.55
detection of light stimulus involved in visual perception (GO:0050908)	17	0	0.18	-	< 0.01	1	1.55
regulation of nucleobase-containing compound transport (GO:0032239)	17	0	0.18	-	< 0.01	1	1.55
regulation of inclusion body assembly (GO:0090083)	17	0	0.18	-	< 0.01	1	1.55
anatomical structure arrangement (GO:0048532)	17	0	0.18	-	< 0.01	1	1.55
poly(A)+ mRNA export from nucleus (GO:0016973)	17	0	0.18	-	< 0.01	1	1.55
linoleic acid metabolic process (GO:0043651)	17	0	0.18	-	< 0.01	1	1.55
postsynaptic modulation of chemical synaptic transmission (GO:0099170)	17	0	0.18	-	< 0.01	1	1.55
negative regulation of smooth muscle cell differentiation (GO:0051151)	17	0	0.18	-	< 0.01	1	1.55
mitochondrion distribution (GO:0048311)	17	0	0.18	-	< 0.01	1	1.55
cellular response to sterol (GO:0036315)	17	0	0.18	-	< 0.01	1	1.55
negative regulation of morphogenesis of an epithelium (GO:1905331)	17	0	0.18	-	< 0.01	1	1.55
regulation of immunoglobulin secretion (GO:0051023)	17	0	0.18	-	< 0.01	1	1.55
response to diuretic (GO:0036270)	17	0	0.18	-	< 0.01	1	1.55
polysaccharide catabolic process (GO:0000272)	17	0	0.18	-	< 0.01	1	1.55
amyloid-beta metabolic process (GO:0050435)	17	0	0.18	-	< 0.01	1	1.55
negative regulation of purine nucleotide biosynthetic process (GO:1900372)	17	0	0.18	-	< 0.01	1	1.55
outer dynein arm assembly (GO:0036158)	17	0	0.18	-	< 0.01	1	1.55
phosphatidylinositol acyl-chain remodeling (GO:0036149)	17	0	0.18	-	< 0.01	1	1.55
negative regulation of nucleotide biosynthetic process (GO:0030809)	17	0	0.18	-	< 0.01	1	1.55
DNA replication checkpoint (GO:0000076)	17	0	0.18	-	< 0.01	1	1.55
peroxisomal membrane transport (GO:0015919)	17	0	0.18	-	< 0.01	1	1.55
copper ion homeostasis (GO:0055070)	17	0	0.18	-	< 0.01	1	1.55
cellular response to interferon-beta (GO:0035458)	17	0	0.18	-	< 0.01	1	1.55
pyrimidine nucleoside monophosphate biosynthetic process (GO:0009130)	17	0	0.18	-	< 0.01	1	1.55
response to caffeine (GO:0031000)	17	0	0.18	-	< 0.01	1	1.55
intrinsic apoptotic signaling pathway in response to oxidative stress (GO:0008631)	17	0	0.18	-	< 0.01	1	1.55
negative regulation of bone mineralization (GO:0030502)	17	0	0.18	-	< 0.01	1	1.55
dosage compensation by inactivation of X chromosome (GO:0009048)	17	0	0.18	-	< 0.01	1	1.55
membrane depolarization during cardiac muscle cell action potential (GO:0086012)	17	0	0.18	-	< 0.01	1	1.55
membrane repolarization during action potential (GO:0086011)	17	0	0.18	-	< 0.01	1	1.55
positive regulation of mitotic sister chromatid segregation (GO:0062033)	17	0	0.18	-	< 0.01	1	1.54
positive regulation of telomere capping (GO:1904355)	17	0	0.18	-	< 0.01	1	1.54
regulation of cardiac muscle contraction by regulation of the release of sequestered calcium ion (GO:0010881)	17	0	0.18	-	< 0.01	1	1.54
regulation of triglyceride biosynthetic process (GO:0010866)	17	0	0.18	-	< 0.01	1	1.54
negative regulation of myotube differentiation (GO:0010832)	17	0	0.18	-	< 0.01	1	1.54
magnesium ion transmembrane transport (GO:1903830)	17	0	0.18	-	< 0.01	1	1.54
transport of virus (GO:0046794)	17	0	0.18	-	< 0.01	1	1.54
negative regulation of TORC1 signaling (GO:1904262)	17	0	0.18	-	< 0.01	1	1.54
negative regulation of sodium ion transport (GO:0010766)	17	0	0.18	-	< 0.01	1	1.54
melanocyte differentiation (GO:0030318)	17	0	0.18	-	< 0.01	1	1.54
regulation of production of miRNAs involved in gene silencing by miRNA (GO:1903798)	17	0	0.18	-	< 0.01	1	1.54
renal filtration cell differentiation (GO:0061318)	17	0	0.18	-	< 0.01	1	1.54
retina vasculature development in camera-type eye (GO:0061298)	17	0	0.18	-	< 0.01	1	1.54
postsynaptic density organization (GO:0097106)	17	0	0.18	-	< 0.01	1	1.54
negative adaptation of signaling pathway (GO:0022401)	17	0	0.18	-	< 0.01	1	1.54
dorsal/ventral neural tube patterning (GO:0021904)	17	0	0.18	-	< 0.01	1	1.54
mammary gland epithelial cell differentiation (GO:0060644)	17	0	0.18	-	< 0.01	1	1.54
regulation of ER to Golgi vesicle-mediated transport (GO:0060628)	17	0	0.18	-	< 0.01	1	1.54
high-density lipoprotein particle remodeling (GO:0034375)	17	0	0.18	-	< 0.01	1	1.54
diacylglycerol metabolic process (GO:0046339)	17	0	0.18	-	< 0.01	1	1.54
branch elongation of an epithelium (GO:0060602)	17	0	0.18	-	< 0.01	1	1.54
diol biosynthetic process (GO:0034312)	17	0	0.18	-	< 0.01	1	1.54
extracellular matrix assembly (GO:0085029)	17	0	0.18	-	< 0.01	1	1.54
negative regulation of T cell mediated immunity (GO:0002710)	17	0	0.18	-	< 0.01	1	1.54
negative regulation of adherens junction organization (GO:1903392)	17	0	0.18	-	< 0.01	1	1.54
positive regulation of dendritic spine morphogenesis (GO:0061003)	17	0	0.18	-	< 0.01	1	1.54
nitric oxide metabolic process (GO:0046209)	17	0	0.18	-	< 0.01	1	1.54
positive regulation of action potential (GO:0045760)	11	0	0.12	-	< 0.01	1	1.54
regulation of hexokinase activity (GO:1903299)	11	0	0.12	-	< 0.01	1	1.54
glomerular filtration (GO:0003094)	11	0	0.12	-	< 0.01	1	1.54
regulation of glomerular filtration (GO:0003093)	11	0	0.12	-	< 0.01	1	1.54
cerebellar Purkinje cell differentiation (GO:0021702)	11	0	0.12	-	< 0.01	1	1.54
regulation of gastric acid secretion (GO:0060453)	11	0	0.12	-	< 0.01	1	1.54
ER overload response (GO:0006983)	11	0	0.12	-	< 0.01	1	1.54
regulation of interferon-gamma secretion (GO:1902713)	11	0	0.12	-	< 0.01	1	1.54
positive regulation of osteoblast proliferation (GO:0033690)	11	0	0.12	-	< 0.01	1	1.54
negative regulation of erythrocyte differentiation (GO:0045647)	11	0	0.12	-	< 0.01	1	1.54
cyclooxygenase pathway (GO:0019371)	11	0	0.12	-	< 0.01	1	1.54
regulation of integrin activation (GO:0033623)	11	0	0.12	-	< 0.01	1	1.54
microtubule anchoring at microtubule organizing center (GO:0072393)	11	0	0.12	-	< 0.01	1	1.54
cranial nerve structural organization (GO:0021604)	11	0	0.12	-	< 0.01	1	1.54
regulation of glucocorticoid secretion (GO:2000849)	11	0	0.12	-	< 0.01	1	1.54
glomerular epithelial cell development (GO:0072310)	11	0	0.12	-	< 0.01	1	1.54
positive regulation of type I interferon-mediated signaling pathway (GO:0060340)	11	0	0.12	-	< 0.01	1	1.54
UTP metabolic process (GO:0046051)	11	0	0.12	-	< 0.01	1	1.54
tertiary alcohol metabolic process (GO:1902644)	11	0	0.12	-	< 0.01	1	1.54
negative regulation of activated T cell proliferation (GO:0046007)	11	0	0.12	-	< 0.01	1	1.54
positive regulation of podosome assembly (GO:0071803)	11	0	0.12	-	< 0.01	1	1.54
negative regulation of extracellular matrix organization (GO:1903054)	11	0	0.12	-	< 0.01	1	1.54
metanephric renal vesicle morphogenesis (GO:0072283)	11	0	0.12	-	< 0.01	1	1.54
ventral spinal cord interneuron specification (GO:0021521)	11	0	0.12	-	< 0.01	1	1.54
xenobiotic glucuronidation (GO:0052697)	11	0	0.12	-	< 0.01	1	1.54
positive regulation of autophagosome assembly (GO:2000786)	11	0	0.12	-	< 0.01	1	1.54
Notch receptor processing (GO:0007220)	11	0	0.12	-	< 0.01	1	1.54
embryonic skeletal joint morphogenesis (GO:0060272)	11	0	0.12	-	< 0.01	1	1.54
hematopoietic stem cell differentiation (GO:0060218)	11	0	0.12	-	< 0.01	1	1.54
regulation of calcium ion transmembrane transport via high voltage-gated calcium channel (GO:1902514)	11	0	0.12	-	< 0.01	1	1.54
glutathione catabolic process (GO:0006751)	11	0	0.12	-	< 0.01	1	1.54
T cell cytokine production (GO:0002369)	11	0	0.12	-	< 0.01	1	1.54
glucocorticoid biosynthetic process (GO:0006704)	11	0	0.12	-	< 0.01	1	1.54
androgen biosynthetic process (GO:0006702)	11	0	0.12	-	< 0.01	1	1.54
ER-associated misfolded protein catabolic process (GO:0071712)	11	0	0.12	-	< 0.01	1	1.54
receptor recycling (GO:0001881)	11	0	0.12	-	< 0.01	1	1.54
complement activation, lectin pathway (GO:0001867)	11	0	0.12	-	< 0.01	1	1.54
receptor guanylyl cyclase signaling pathway (GO:0007168)	11	0	0.12	-	< 0.01	1	1.54
nephric duct morphogenesis (GO:0072178)	11	0	0.12	-	< 0.01	1	1.54
metanephric tubule morphogenesis (GO:0072173)	11	0	0.12	-	< 0.01	1	1.54
limb bud formation (GO:0060174)	11	0	0.12	-	< 0.01	1	1.53
regulation of dopamine receptor signaling pathway (GO:0060159)	11	0	0.12	-	< 0.01	1	1.53
regulation of histone H3-K9 acetylation (GO:2000615)	11	0	0.12	-	< 0.01	1	1.53
ectodermal placode morphogenesis (GO:0071697)	11	0	0.12	-	< 0.01	1	1.53
striated muscle myosin thick filament assembly (GO:0071688)	11	0	0.12	-	< 0.01	1	1.53
commissural neuron axon guidance (GO:0071679)	11	0	0.12	-	< 0.01	1	1.53
positive regulation of double-strand break repair via nonhomologous end joining (GO:2001034)	11	0	0.12	-	< 0.01	1	1.53
natural killer cell differentiation (GO:0001779)	11	0	0.12	-	< 0.01	1	1.53
telomere maintenance via telomere trimming (GO:0090737)	11	0	0.12	-	< 0.01	1	1.53
immunological synapse formation (GO:0001771)	11	0	0.12	-	< 0.01	1	1.53
mitotic DNA replication checkpoint (GO:0033314)	11	0	0.12	-	< 0.01	1	1.53
loop of Henle development (GO:0072070)	11	0	0.12	-	< 0.01	1	1.53
angiotensin-activated signaling pathway (GO:0038166)	11	0	0.12	-	< 0.01	1	1.53
interleukin-2-mediated signaling pathway (GO:0038110)	11	0	0.12	-	< 0.01	1	1.53
L-phenylalanine catabolic process (GO:0006559)	11	0	0.12	-	< 0.01	1	1.53
L-phenylalanine metabolic process (GO:0006558)	11	0	0.12	-	< 0.01	1	1.53
lysine metabolic process (GO:0006553)	11	0	0.12	-	< 0.01	1	1.53
aspartate metabolic process (GO:0006531)	11	0	0.12	-	< 0.01	1	1.53
cell-cell junction maintenance (GO:0045217)	11	0	0.12	-	< 0.01	1	1.53
t-circle formation (GO:0090656)	11	0	0.12	-	< 0.01	1	1.53
negative regulation of lymphocyte migration (GO:2000402)	11	0	0.12	-	< 0.01	1	1.53
erythrose 4-phosphate/phosphoenolpyruvate family amino acid catabolic process (GO:1902222)	11	0	0.12	-	< 0.01	1	1.53
erythrose 4-phosphate/phosphoenolpyruvate family amino acid metabolic process (GO:1902221)	11	0	0.12	-	< 0.01	1	1.53
cellular response to X-ray (GO:0071481)	11	0	0.12	-	< 0.01	1	1.53
cellular hyperosmotic response (GO:0071474)	11	0	0.12	-	< 0.01	1	1.53
positive regulation of glutamate secretion (GO:0014049)	11	0	0.12	-	< 0.01	1	1.53
neural crest formation (GO:0014029)	11	0	0.12	-	< 0.01	1	1.53
potassium ion export (GO:0071435)	11	0	0.12	-	< 0.01	1	1.53
apical protein localization (GO:0045176)	11	0	0.12	-	< 0.01	1	1.53
angiotensin maturation (GO:0002003)	11	0	0.12	-	< 0.01	1	1.53
regulation of cell proliferation involved in kidney development (GO:1901722)	11	0	0.12	-	< 0.01	1	1.53
histone H4 deacetylation (GO:0070933)	11	0	0.12	-	< 0.01	1	1.53
regulation of lamellipodium morphogenesis (GO:2000392)	11	0	0.12	-	< 0.01	1	1.53
adhesion of symbiont to host cell (GO:0044650)	11	0	0.12	-	< 0.01	1	1.53
positive regulation of acrosome reaction (GO:2000344)	11	0	0.12	-	< 0.01	1	1.53
interleukin-2 production (GO:0032623)	11	0	0.12	-	< 0.01	1	1.53
regulation of single stranded viral RNA replication via double stranded DNA intermediate (GO:0045091)	11	0	0.12	-	< 0.01	1	1.53
negative thymic T cell selection (GO:0045060)	11	0	0.12	-	< 0.01	1	1.53
positive thymic T cell selection (GO:0045059)	11	0	0.12	-	< 0.01	1	1.53
positive regulation of flagellated sperm motility (GO:1902093)	11	0	0.12	-	< 0.01	1	1.53
DNA topological change (GO:0006265)	11	0	0.12	-	< 0.01	1	1.53
negative regulation of cilium assembly (GO:1902018)	11	0	0.12	-	< 0.01	1	1.53
cellular response to iron ion (GO:0071281)	11	0	0.12	-	< 0.01	1	1.53
negative regulation of platelet aggregation (GO:0090331)	11	0	0.12	-	< 0.01	1	1.53
interleukin-35-mediated signaling pathway (GO:0070757)	11	0	0.12	-	< 0.01	1	1.53
histone H3-K27 methylation (GO:0070734)	11	0	0.12	-	< 0.01	1	1.53
formation of extrachromosomal circular DNA (GO:0001325)	11	0	0.12	-	< 0.01	1	1.53
detection of molecule of bacterial origin (GO:0032490)	11	0	0.12	-	< 0.01	1	1.53
GTP biosynthetic process (GO:0006183)	11	0	0.12	-	< 0.01	1	1.53
positive regulation of chromosome separation (GO:1905820)	11	0	0.12	-	< 0.01	1	1.53
embryonic brain development (GO:1990403)	11	0	0.12	-	< 0.01	1	1.53
regulation of phosphorylation of RNA polymerase II C-terminal domain (GO:1901407)	11	0	0.12	-	< 0.01	1	1.53
chromosome localization to nuclear envelope involved in homologous chromosome segregation (GO:0090220)	11	0	0.12	-	< 0.01	1	1.53
negative regulation of oligodendrocyte differentiation (GO:0048715)	11	0	0.12	-	< 0.01	1	1.53
negative regulation of astrocyte differentiation (GO:0048712)	11	0	0.12	-	< 0.01	1	1.53
protein polyglutamylation (GO:0018095)	11	0	0.12	-	< 0.01	1	1.53
negative regulation of hormone biosynthetic process (GO:0032353)	11	0	0.12	-	< 0.01	1	1.53
protein-cofactor linkage (GO:0018065)	11	0	0.12	-	< 0.01	1	1.53
regulation of prostaglandin secretion (GO:0032306)	11	0	0.12	-	< 0.01	1	1.53
N-acetylneuraminate metabolic process (GO:0006054)	11	0	0.12	-	< 0.01	1	1.53
UDP-N-acetylglucosamine biosynthetic process (GO:0006048)	11	0	0.12	-	< 0.01	1	1.53
myoblast migration (GO:0051451)	11	0	0.12	-	< 0.01	1	1.53
Golgi ribbon formation (GO:0090161)	11	0	0.12	-	< 0.01	1	1.53
negative regulation of collateral sprouting (GO:0048671)	11	0	0.12	-	< 0.01	1	1.53
detection of mechanical stimulus involved in sensory perception of pain (GO:0050966)	11	0	0.12	-	< 0.01	1	1.53
regulation of gonadotropin secretion (GO:0032276)	11	0	0.12	-	< 0.01	1	1.53
regulation of neurotrophin TRK receptor signaling pathway (GO:0051386)	11	0	0.12	-	< 0.01	1	1.53
intestinal lipid absorption (GO:0098856)	11	0	0.12	-	< 0.01	1	1.52
attachment of mitotic spindle microtubules to kinetochore (GO:0051315)	11	0	0.12	-	< 0.01	1	1.52
negative regulation of inclusion body assembly (GO:0090084)	11	0	0.12	-	< 0.01	1	1.52
rRNA base methylation (GO:0070475)	11	0	0.12	-	< 0.01	1	1.52
primitive streak formation (GO:0090009)	11	0	0.12	-	< 0.01	1	1.52
negative regulation of release of sequestered calcium ion into cytosol (GO:0051280)	11	0	0.12	-	< 0.01	1	1.52
sequestering of metal ion (GO:0051238)	11	0	0.12	-	< 0.01	1	1.52
positive regulation of heat generation (GO:0031652)	11	0	0.12	-	< 0.01	1	1.52
regulation of transcription from RNA polymerase II promoter in response to oxidative stress (GO:0043619)	11	0	0.12	-	< 0.01	1	1.52
regulation of synaptic vesicle fusion to presynaptic active zone membrane (GO:0031630)	11	0	0.12	-	< 0.01	1	1.52
presynaptic modulation of chemical synaptic transmission (GO:0099171)	11	0	0.12	-	< 0.01	1	1.52
negative regulation of interleukin-1 beta secretion (GO:0050713)	11	0	0.12	-	< 0.01	1	1.52
ATP hydrolysis coupled anion transmembrane transport (GO:0099133)	11	0	0.12	-	< 0.01	1	1.52
cardiolipin metabolic process (GO:0032048)	11	0	0.12	-	< 0.01	1	1.52
chondrocyte proliferation (GO:0035988)	11	0	0.12	-	< 0.01	1	1.52
regulation of autophagosome maturation (GO:1901096)	11	0	0.12	-	< 0.01	1	1.52
sarcoplasmic reticulum calcium ion transport (GO:0070296)	11	0	0.12	-	< 0.01	1	1.52
paraxial mesoderm morphogenesis (GO:0048340)	11	0	0.12	-	< 0.01	1	1.52
RNA splicing, via endonucleolytic cleavage and ligation (GO:0000394)	11	0	0.12	-	< 0.01	1	1.52
positive regulation of immunoglobulin secretion (GO:0051024)	11	0	0.12	-	< 0.01	1	1.52
regulation of tooth mineralization (GO:0070170)	11	0	0.12	-	< 0.01	1	1.52
regulation of amyloid precursor protein biosynthetic process (GO:0042984)	11	0	0.12	-	< 0.01	1	1.52
enamel mineralization (GO:0070166)	11	0	0.12	-	< 0.01	1	1.52
interleukin-27-mediated signaling pathway (GO:0070106)	11	0	0.12	-	< 0.01	1	1.52
regulation of lysosomal lumen pH (GO:0035751)	11	0	0.12	-	< 0.01	1	1.52
regulation of RNA binding (GO:1905214)	11	0	0.12	-	< 0.01	1	1.52
ceramide transport (GO:0035627)	11	0	0.12	-	< 0.01	1	1.52
drinking behavior (GO:0042756)	11	0	0.12	-	< 0.01	1	1.52
regulation of cytoplasmic translational elongation (GO:1900247)	11	0	0.12	-	< 0.01	1	1.52
mitotic spindle elongation (GO:0000022)	11	0	0.12	-	< 0.01	1	1.52
coenzyme A biosynthetic process (GO:0015937)	11	0	0.12	-	< 0.01	1	1.52
neuron remodeling (GO:0016322)	11	0	0.12	-	< 0.01	1	1.52
pyrimidine nucleoside salvage (GO:0043097)	11	0	0.12	-	< 0.01	1	1.52
histone-serine phosphorylation (GO:0035404)	11	0	0.12	-	< 0.01	1	1.52
deoxyribonucleoside monophosphate biosynthetic process (GO:0009157)	11	0	0.12	-	< 0.01	1	1.52
nucleoside monophosphate catabolic process (GO:0009125)	11	0	0.12	-	< 0.01	1	1.52
cellular ketone body metabolic process (GO:0046950)	11	0	0.12	-	< 0.01	1	1.52
negative regulation of tyrosine phosphorylation of STAT protein (GO:0042532)	11	0	0.12	-	< 0.01	1	1.52
regulation of macrophage cytokine production (GO:0010935)	11	0	0.12	-	< 0.01	1	1.52
protein localization to microtubule (GO:0035372)	11	0	0.12	-	< 0.01	1	1.52
polyol transport (GO:0015791)	11	0	0.12	-	< 0.01	1	1.52
nucleotide-sugar transmembrane transport (GO:0015780)	11	0	0.12	-	< 0.01	1	1.52
regulation of hippo signaling (GO:0035330)	11	0	0.12	-	< 0.01	1	1.52
regulation of triglyceride catabolic process (GO:0010896)	11	0	0.12	-	< 0.01	1	1.52
regulation of cholesterol esterification (GO:0010872)	11	0	0.12	-	< 0.01	1	1.52
positive regulation of receptor biosynthetic process (GO:0010870)	11	0	0.12	-	< 0.01	1	1.52
glycoside catabolic process (GO:0016139)	11	0	0.12	-	< 0.01	1	1.52
positive regulation of T cell chemotaxis (GO:0010820)	11	0	0.12	-	< 0.01	1	1.52
T cell chemotaxis (GO:0010818)	11	0	0.12	-	< 0.01	1	1.52
regulation of deacetylase activity (GO:0150065)	11	0	0.12	-	< 0.01	1	1.52
response to histamine (GO:0034776)	11	0	0.12	-	< 0.01	1	1.52
synaptic vesicle docking (GO:0016081)	11	0	0.12	-	< 0.01	1	1.52
protein maturation by iron-sulfur cluster transfer (GO:0097428)	11	0	0.12	-	< 0.01	1	1.52
protein kinase A signaling (GO:0010737)	11	0	0.12	-	< 0.01	1	1.52
poly-N-acetyllactosamine metabolic process (GO:0030309)	11	0	0.12	-	< 0.01	1	1.52
negative regulation of collagen metabolic process (GO:0010713)	11	0	0.12	-	< 0.01	1	1.52
regulation of type B pancreatic cell proliferation (GO:0061469)	11	0	0.12	-	< 0.01	1	1.52
bone trabecula morphogenesis (GO:0061430)	11	0	0.12	-	< 0.01	1	1.52
cardiac cell fate commitment (GO:0060911)	11	0	0.12	-	< 0.01	1	1.52
positive regulation of membrane depolarization (GO:1904181)	11	0	0.12	-	< 0.01	1	1.52
positive regulation of centrosome cycle (GO:0046607)	11	0	0.12	-	< 0.01	1	1.52
zymogen inhibition (GO:0097341)	11	0	0.12	-	< 0.01	1	1.52
inhibition of cysteine-type endopeptidase activity (GO:0097340)	11	0	0.12	-	< 0.01	1	1.52
skeletal muscle myosin thick filament assembly (GO:0030241)	11	0	0.12	-	< 0.01	1	1.52
regulation of cell communication by electrical coupling (GO:0010649)	11	0	0.12	-	< 0.01	1	1.52
axonal transport of mitochondrion (GO:0019896)	11	0	0.12	-	< 0.01	1	1.52
L-ascorbic acid metabolic process (GO:0019852)	11	0	0.12	-	< 0.01	1	1.52
regulation of DNA catabolic process (GO:1903624)	11	0	0.12	-	< 0.01	1	1.52
sphingoid biosynthetic process (GO:0046520)	11	0	0.12	-	< 0.01	1	1.51
intracellular mRNA localization (GO:0008298)	11	0	0.12	-	< 0.01	1	1.51
protoporphyrinogen IX metabolic process (GO:0046501)	11	0	0.12	-	< 0.01	1	1.51
endothelial cell activation (GO:0042118)	11	0	0.12	-	< 0.01	1	1.51
one-carbon compound transport (GO:0019755)	11	0	0.12	-	< 0.01	1	1.51
ectodermal placode formation (GO:0060788)	11	0	0.12	-	< 0.01	1	1.51
keratinocyte development (GO:0003334)	11	0	0.12	-	< 0.01	1	1.51
epithelial cell differentiation involved in prostate gland development (GO:0060742)	11	0	0.12	-	< 0.01	1	1.51
prostate gland growth (GO:0060736)	11	0	0.12	-	< 0.01	1	1.51
response to denervation involved in regulation of muscle adaptation (GO:0014894)	11	0	0.12	-	< 0.01	1	1.51
muscle atrophy (GO:0014889)	11	0	0.12	-	< 0.01	1	1.51
response to muscle inactivity involved in regulation of muscle adaptation (GO:0014877)	11	0	0.12	-	< 0.01	1	1.51
negative regulation of myeloid leukocyte mediated immunity (GO:0002887)	11	0	0.12	-	< 0.01	1	1.51
negative regulation of cell fate commitment (GO:0010454)	11	0	0.12	-	< 0.01	1	1.51
presynaptic membrane assembly (GO:0097105)	11	0	0.12	-	< 0.01	1	1.51
positive regulation of transcription by RNA polymerase III (GO:0045945)	11	0	0.12	-	< 0.01	1	1.51
endothelial tube morphogenesis (GO:0061154)	11	0	0.12	-	< 0.01	1	1.51
positive regulation of cytolysis (GO:0045919)	11	0	0.12	-	< 0.01	1	1.51
regulation of cerebellar granule cell precursor proliferation (GO:0021936)	11	0	0.12	-	< 0.01	1	1.51
negative regulation of amyloid precursor protein catabolic process (GO:1902992)	11	0	0.12	-	< 0.01	1	1.51
regulation of dendritic spine maintenance (GO:1902950)	11	0	0.12	-	< 0.01	1	1.51
cardiac chamber formation (GO:0003207)	11	0	0.12	-	< 0.01	1	1.51
very-low-density lipoprotein particle assembly (GO:0034379)	11	0	0.12	-	< 0.01	1	1.51
positive regulation of protein polyubiquitination (GO:1902916)	11	0	0.12	-	< 0.01	1	1.51
negative regulation of muscle adaptation (GO:0014745)	11	0	0.12	-	< 0.01	1	1.51
response to granulocyte macrophage colony-stimulating factor (GO:0097012)	11	0	0.12	-	< 0.01	1	1.51
cellular response to granulocyte macrophage colony-stimulating factor stimulus (GO:0097011)	11	0	0.12	-	< 0.01	1	1.51
cerebral cortex GABAergic interneuron differentiation (GO:0021892)	11	0	0.12	-	< 0.01	1	1.51
forebrain neuron fate commitment (GO:0021877)	11	0	0.12	-	< 0.01	1	1.51
epithelial to mesenchymal transition involved in endocardial cushion formation (GO:0003198)	11	0	0.12	-	< 0.01	1	1.51
mitral valve development (GO:0003174)	11	0	0.12	-	< 0.01	1	1.51
cell fate specification involved in pattern specification (GO:0060573)	11	0	0.12	-	< 0.01	1	1.51
morphogenesis of an endothelium (GO:0003159)	11	0	0.12	-	< 0.01	1	1.51
seminiferous tubule development (GO:0072520)	11	0	0.12	-	< 0.01	1	1.51
prostate glandular acinus development (GO:0060525)	11	0	0.12	-	< 0.01	1	1.51
negative regulation of transcription elongation from RNA polymerase II promoter (GO:0034244)	11	0	0.12	-	< 0.01	1	1.51
olfactory bulb development (GO:0021772)	33	0	0.35	-	< 0.01	1	1.51
salivary gland development (GO:0007431)	33	0	0.35	-	< 0.01	1	1.51
phenol-containing compound biosynthetic process (GO:0046189)	33	0	0.35	-	< 0.01	1	1.51
pyrimidine ribonucleoside metabolic process (GO:0046131)	33	0	0.35	-	< 0.01	1	1.51
cellular zinc ion homeostasis (GO:0006882)	33	0	0.35	-	< 0.01	1	1.51
neural tube patterning (GO:0021532)	33	0	0.35	-	< 0.01	1	1.51
maternal placenta development (GO:0001893)	33	0	0.35	-	< 0.01	1	1.51
regulation of cell cycle checkpoint (GO:1901976)	33	0	0.35	-	< 0.01	1	1.51
cellular response to dexamethasone stimulus (GO:0071549)	33	0	0.35	-	< 0.01	1	1.51
protein demethylation (GO:0006482)	33	0	0.35	-	< 0.01	1	1.51
7-methylguanosine mRNA capping (GO:0006370)	33	0	0.35	-	< 0.01	1	1.51
cellular response to interleukin-6 (GO:0071354)	33	0	0.35	-	< 0.01	1	1.51
negative regulation of signaling receptor activity (GO:2000272)	33	0	0.35	-	< 0.01	1	1.51
actin filament capping (GO:0051693)	33	0	0.35	-	< 0.01	1	1.51
histone H3-K4 methylation (GO:0051568)	33	0	0.35	-	< 0.01	1	1.51
positive regulation of cytosolic calcium ion concentration involved in phospholipase C-activating G-protein coupled signaling pathway (GO:0051482)	33	0	0.35	-	< 0.01	1	1.51
positive regulation of potassium ion transmembrane transport (GO:1901381)	33	0	0.35	-	< 0.01	1	1.51
triglyceride homeostasis (GO:0070328)	33	0	0.35	-	< 0.01	1	1.51
regulation of smooth muscle cell differentiation (GO:0051150)	33	0	0.35	-	< 0.01	1	1.51
regulation of DNA damage response, signal transduction by p53 class mediator (GO:0043516)	33	0	0.35	-	< 0.01	1	1.51
stem cell division (GO:0017145)	33	0	0.35	-	< 0.01	1	1.51
platelet-derived growth factor receptor signaling pathway (GO:0048008)	33	0	0.35	-	< 0.01	1	1.51
acylglycerol homeostasis (GO:0055090)	33	0	0.35	-	< 0.01	1	1.51
positive regulation of cardiac muscle tissue growth (GO:0055023)	33	0	0.35	-	< 0.01	1	1.51
neuron maturation (GO:0042551)	33	0	0.35	-	< 0.01	1	1.51
positive regulation of BMP signaling pathway (GO:0030513)	33	0	0.35	-	< 0.01	1	1.51
organic cation transport (GO:0015695)	33	0	0.35	-	< 0.01	1	1.51
response to prostaglandin (GO:0034694)	33	0	0.35	-	< 0.01	1	1.51
protein dealkylation (GO:0008214)	33	0	0.35	-	< 0.01	1	1.51
acylglycerol catabolic process (GO:0046464)	33	0	0.35	-	< 0.01	1	1.51
neutral lipid catabolic process (GO:0046461)	33	0	0.35	-	< 0.01	1	1.51
T cell proliferation (GO:0042098)	33	0	0.35	-	< 0.01	1	1.51
positive regulation of vasoconstriction (GO:0045907)	33	0	0.35	-	< 0.01	1	1.51
adipose tissue development (GO:0060612)	33	0	0.35	-	< 0.01	1	1.5
energy homeostasis (GO:0097009)	33	0	0.35	-	< 0.01	1	1.5
positive regulation of smoothened signaling pathway (GO:0045880)	33	0	0.35	-	< 0.01	1	1.5
negative regulation of production of molecular mediator of immune response (GO:0002701)	33	0	0.35	-	< 0.01	1	1.5
multicellular organism aging (GO:0010259)	29	0	0.3	-	< 0.01	1	1.5
cerebral cortex radially oriented cell migration (GO:0021799)	29	0	0.3	-	< 0.01	1	1.5
salivary gland morphogenesis (GO:0007435)	29	0	0.3	-	< 0.01	1	1.5
lung epithelium development (GO:0060428)	29	0	0.3	-	< 0.01	1	1.5
positive regulation of erythrocyte differentiation (GO:0045648)	29	0	0.3	-	< 0.01	1	1.5
negative regulation of mitotic sister chromatid separation (GO:2000816)	29	0	0.3	-	< 0.01	1	1.5
zinc ion transport (GO:0006829)	29	0	0.3	-	< 0.01	1	1.5
neuronal action potential (GO:0019228)	29	0	0.3	-	< 0.01	1	1.5
mucosal immune response (GO:0002385)	29	0	0.3	-	< 0.01	1	1.5
protein-lipid complex assembly (GO:0065005)	29	0	0.3	-	< 0.01	1	1.5
dopaminergic neuron differentiation (GO:0071542)	29	0	0.3	-	< 0.01	1	1.5
regulation of intrinsic apoptotic signaling pathway by p53 class mediator (GO:1902253)	29	0	0.3	-	< 0.01	1	1.5
branching involved in blood vessel morphogenesis (GO:0001569)	29	0	0.3	-	< 0.01	1	1.5
cilium or flagellum-dependent cell motility (GO:0001539)	29	0	0.3	-	< 0.01	1	1.5
DNA catabolic process (GO:0006308)	29	0	0.3	-	< 0.01	1	1.5
nucleotide-excision repair, preincision complex assembly (GO:0006294)	29	0	0.3	-	< 0.01	1	1.5
erythrocyte development (GO:0048821)	29	0	0.3	-	< 0.01	1	1.5
endocytic recycling (GO:0032456)	29	0	0.3	-	< 0.01	1	1.5
regulation of fibroblast growth factor receptor signaling pathway (GO:0040036)	29	0	0.3	-	< 0.01	1	1.5
acetyl-CoA metabolic process (GO:0006084)	29	0	0.3	-	< 0.01	1	1.5
protein K63-linked deubiquitination (GO:0070536)	29	0	0.3	-	< 0.01	1	1.5
regulation of presynapse assembly (GO:1905606)	29	0	0.3	-	< 0.01	1	1.5
establishment of spindle orientation (GO:0051294)	29	0	0.3	-	< 0.01	1	1.5
semi-lunar valve development (GO:1905314)	29	0	0.3	-	< 0.01	1	1.5
negative regulation of fibroblast proliferation (GO:0048147)	29	0	0.3	-	< 0.01	1	1.5
intrinsic apoptotic signaling pathway in response to DNA damage by p53 class mediator (GO:0042771)	29	0	0.3	-	< 0.01	1	1.5
response to amyloid-beta (GO:1904645)	29	0	0.3	-	< 0.01	1	1.5
negative regulation of protein localization to nucleus (GO:1900181)	29	0	0.3	-	< 0.01	1	1.5
potassium ion homeostasis (GO:0055075)	29	0	0.3	-	< 0.01	1	1.5
dopamine metabolic process (GO:0042417)	29	0	0.3	-	< 0.01	1	1.5
regulation of keratinocyte proliferation (GO:0010837)	29	0	0.3	-	< 0.01	1	1.5
regulation of macrophage derived foam cell differentiation (GO:0010743)	29	0	0.3	-	< 0.01	1	1.5
dendritic spine development (GO:0060996)	29	0	0.3	-	< 0.01	1	1.5
response to gonadotropin (GO:0034698)	29	0	0.3	-	< 0.01	1	1.5
ncRNA catabolic process (GO:0034661)	29	0	0.3	-	< 0.01	1	1.5
positive regulation of Rho protein signal transduction (GO:0035025)	29	0	0.3	-	< 0.01	1	1.5
chondrocyte differentiation involved in endochondral bone morphogenesis (GO:0003413)	29	0	0.3	-	< 0.01	1	1.5
C21-steroid hormone metabolic process (GO:0008207)	29	0	0.3	-	< 0.01	1	1.5
cardiac muscle hypertrophy (GO:0003300)	29	0	0.3	-	< 0.01	1	1.5
negative regulation of cytokine biosynthetic process (GO:0042036)	29	0	0.3	-	< 0.01	1	1.5
adult walking behavior (GO:0007628)	29	0	0.3	-	< 0.01	1	1.5
regulation of fatty acid oxidation (GO:0046320)	29	0	0.3	-	< 0.01	1	1.5
positive regulation of adherens junction organization (GO:1903393)	29	0	0.3	-	< 0.01	1	1.5
regulation of transcription elongation from RNA polymerase II promoter (GO:0034243)	29	0	0.3	-	< 0.01	1	1.5
pyrimidine nucleoside biosynthetic process (GO:0046134)	28	0	0.29	-	< 0.01	1	1.5
negative regulation of axon guidance (GO:1902668)	28	0	0.29	-	< 0.01	1	1.5
protein localization to Golgi apparatus (GO:0034067)	28	0	0.29	-	< 0.01	1	1.5
postsynaptic membrane organization (GO:0001941)	28	0	0.29	-	< 0.01	1	1.5
protein kinase C-activating G-protein coupled receptor signaling pathway (GO:0007205)	28	0	0.29	-	< 0.01	1	1.5
bile acid biosynthetic process (GO:0006699)	28	0	0.29	-	< 0.01	1	1.5
regulation of transforming growth factor beta production (GO:0071634)	28	0	0.29	-	< 0.01	1	1.5
gastrulation with mouth forming second (GO:0001702)	28	0	0.29	-	< 0.01	1	1.5
positive regulation of chromosome segregation (GO:0051984)	28	0	0.29	-	< 0.01	1	1.5
negative regulation of amine transport (GO:0051953)	28	0	0.29	-	< 0.01	1	1.5
positive regulation of excitatory postsynaptic potential (GO:2000463)	28	0	0.29	-	< 0.01	1	1.5
modulation of transcription in other organism involved in symbiotic interaction (GO:0052312)	28	0	0.29	-	< 0.01	1	1.5
cellular response to gamma radiation (GO:0071480)	28	0	0.29	-	< 0.01	1	1.5
positive regulation of mesenchymal cell proliferation (GO:0002053)	28	0	0.29	-	< 0.01	1	1.5
regulation of the force of heart contraction (GO:0002026)	28	0	0.29	-	< 0.01	1	1.5
negative regulation of endothelial cell apoptotic process (GO:2000352)	28	0	0.29	-	< 0.01	1	1.5
regulation of interferon-alpha production (GO:0032647)	28	0	0.29	-	< 0.01	1	1.5
regulation of myeloid cell apoptotic process (GO:0033032)	28	0	0.29	-	< 0.01	1	1.5
tetrapyrrole biosynthetic process (GO:0033014)	28	0	0.29	-	< 0.01	1	1.5
DNA replication initiation (GO:0006270)	28	0	0.29	-	< 0.01	1	1.5
peptidyl-glutamic acid modification (GO:0018200)	28	0	0.29	-	< 0.01	1	1.5
regulation of histone H3-K4 methylation (GO:0051569)	28	0	0.29	-	< 0.01	1	1.5
epidermis morphogenesis (GO:0048730)	28	0	0.29	-	< 0.01	1	1.49
regulation of astrocyte differentiation (GO:0048710)	28	0	0.29	-	< 0.01	1	1.49
intracellular lipid transport (GO:0032365)	28	0	0.29	-	< 0.01	1	1.49
peptidyl-lysine trimethylation (GO:0018023)	28	0	0.29	-	< 0.01	1	1.49
regulation of cardiac muscle cell action potential (GO:0098901)	28	0	0.29	-	< 0.01	1	1.49
detection of mechanical stimulus involved in sensory perception (GO:0050974)	28	0	0.29	-	< 0.01	1	1.49
centrosome duplication (GO:0051298)	28	0	0.29	-	< 0.01	1	1.49
ERK1 and ERK2 cascade (GO:0070371)	28	0	0.29	-	< 0.01	1	1.49
aorta morphogenesis (GO:0035909)	28	0	0.29	-	< 0.01	1	1.49
nucleotide-binding domain, leucine rich repeat containing receptor signaling pathway (GO:0035872)	28	0	0.29	-	< 0.01	1	1.49
response to increased oxygen levels (GO:0036296)	28	0	0.29	-	< 0.01	1	1.49
histone lysine demethylation (GO:0070076)	28	0	0.29	-	< 0.01	1	1.49
regulation of transcription involved in G1/S transition of mitotic cell cycle (GO:0000083)	28	0	0.29	-	< 0.01	1	1.49
sodium ion homeostasis (GO:0055078)	28	0	0.29	-	< 0.01	1	1.49
regulation of histone deacetylation (GO:0031063)	28	0	0.29	-	< 0.01	1	1.49
inner ear auditory receptor cell differentiation (GO:0042491)	28	0	0.29	-	< 0.01	1	1.49
regulation of ERAD pathway (GO:1904292)	28	0	0.29	-	< 0.01	1	1.49
programmed necrotic cell death (GO:0097300)	28	0	0.29	-	< 0.01	1	1.49
heparan sulfate proteoglycan metabolic process (GO:0030201)	28	0	0.29	-	< 0.01	1	1.49
positive regulation of histone acetylation (GO:0035066)	28	0	0.29	-	< 0.01	1	1.49
isoprenoid biosynthetic process (GO:0008299)	28	0	0.29	-	< 0.01	1	1.49
androgen metabolic process (GO:0008209)	28	0	0.29	-	< 0.01	1	1.49
phosphatidylglycerol metabolic process (GO:0046471)	28	0	0.29	-	< 0.01	1	1.49
snRNA 3'-end processing (GO:0034472)	28	0	0.29	-	< 0.01	1	1.49
regulation of cell fate commitment (GO:0010453)	28	0	0.29	-	< 0.01	1	1.49
positive regulation of natural killer cell mediated cytotoxicity (GO:0045954)	28	0	0.29	-	< 0.01	1	1.49
plasma lipoprotein particle remodeling (GO:0034369)	28	0	0.29	-	< 0.01	1	1.49
protein-lipid complex remodeling (GO:0034368)	28	0	0.29	-	< 0.01	1	1.49
negative regulation of smoothened signaling pathway (GO:0045879)	28	0	0.29	-	< 0.01	1	1.49
regulation of T cell cytokine production (GO:0002724)	28	0	0.29	-	< 0.01	1	1.49
cartilage morphogenesis (GO:0060536)	28	0	0.29	-	< 0.01	1	1.49
negative regulation of action potential (GO:0045759)	8	0	0.08	-	< 0.01	1	1.49
regulation of leukocyte tethering or rolling (GO:1903236)	8	0	0.08	-	< 0.01	1	1.49
regulation of inner ear receptor cell differentiation (GO:2000980)	8	0	0.08	-	< 0.01	1	1.49
cerebellar granule cell differentiation (GO:0021707)	8	0	0.08	-	< 0.01	1	1.49
positive regulation of AMPA receptor activity (GO:2000969)	8	0	0.08	-	< 0.01	1	1.49
activation of protein kinase A activity (GO:0034199)	8	0	0.08	-	< 0.01	1	1.49
lung saccule development (GO:0060430)	8	0	0.08	-	< 0.01	1	1.49
regulation of maintenance of mitotic sister chromatid cohesion (GO:0034182)	8	0	0.08	-	< 0.01	1	1.49
imidazole-containing compound catabolic process (GO:0052805)	8	0	0.08	-	< 0.01	1	1.49
positive regulation of interferon-alpha secretion (GO:1902741)	8	0	0.08	-	< 0.01	1	1.49
regulation of interferon-alpha secretion (GO:1902739)	8	0	0.08	-	< 0.01	1	1.49
regulation of toll-like receptor 9 signaling pathway (GO:0034163)	8	0	0.08	-	< 0.01	1	1.49
DNA damage induced protein phosphorylation (GO:0006975)	8	0	0.08	-	< 0.01	1	1.49
positive regulation of interferon-gamma secretion (GO:1902715)	8	0	0.08	-	< 0.01	1	1.49
regulation of MyD88-independent toll-like receptor signaling pathway (GO:0034127)	8	0	0.08	-	< 0.01	1	1.49
regulation of mechanoreceptor differentiation (GO:0045631)	8	0	0.08	-	< 0.01	1	1.49
cerebellar granular layer formation (GO:0021684)	8	0	0.08	-	< 0.01	1	1.49
regulation of inner ear auditory receptor cell differentiation (GO:0045607)	8	0	0.08	-	< 0.01	1	1.49
negative regulation of endothelial cell differentiation (GO:0045602)	8	0	0.08	-	< 0.01	1	1.49
negative regulation of autophagy of mitochondrion (GO:1903147)	8	0	0.08	-	< 0.01	1	1.49
cysteine biosynthetic process (GO:0019344)	8	0	0.08	-	< 0.01	1	1.49
plus-end-directed organelle transport along microtubule (GO:0072386)	8	0	0.08	-	< 0.01	1	1.49
penetration of zona pellucida (GO:0007341)	8	0	0.08	-	< 0.01	1	1.49
facial nerve structural organization (GO:0021612)	8	0	0.08	-	< 0.01	1	1.49
regulation of atrial cardiac muscle cell membrane depolarization (GO:0060371)	8	0	0.08	-	< 0.01	1	1.49
positive regulation of corticosteroid hormone secretion (GO:2000848)	8	0	0.08	-	< 0.01	1	1.49
bone trabecula formation (GO:0060346)	8	0	0.08	-	< 0.01	1	1.49
positive regulation of axon guidance (GO:1902669)	8	0	0.08	-	< 0.01	1	1.49
negative regulation of interferon-gamma-mediated signaling pathway (GO:0060336)	8	0	0.08	-	< 0.01	1	1.49
regulation of maintenance of sister chromatid cohesion (GO:0034091)	8	0	0.08	-	< 0.01	1	1.49
negative regulation of response to interferon-gamma (GO:0060331)	8	0	0.08	-	< 0.01	1	1.49
carnitine shuttle (GO:0006853)	8	0	0.08	-	< 0.01	1	1.49
positive regulation of cell proliferation in bone marrow (GO:0071864)	8	0	0.08	-	< 0.01	1	1.49
regulation of cell proliferation in bone marrow (GO:0071863)	8	0	0.08	-	< 0.01	1	1.49
germinal center formation (GO:0002467)	8	0	0.08	-	< 0.01	1	1.49
triglyceride-rich lipoprotein particle clearance (GO:0071830)	8	0	0.08	-	< 0.01	1	1.49
positive regulation of ER-associated ubiquitin-dependent protein catabolic process (GO:1903071)	8	0	0.08	-	< 0.01	1	1.49
regulation of systemic arterial blood pressure by norepinephrine-epinephrine (GO:0001993)	8	0	0.08	-	< 0.01	1	1.49
protein localization to membrane raft (GO:1903044)	8	0	0.08	-	< 0.01	1	1.49
metanephric nephron tubule morphogenesis (GO:0072282)	8	0	0.08	-	< 0.01	1	1.49
blood vessel maturation (GO:0001955)	8	0	0.08	-	< 0.01	1	1.48
regulation of epithelial cell proliferation involved in lung morphogenesis (GO:2000794)	8	0	0.08	-	< 0.01	1	1.48
tachykinin receptor signaling pathway (GO:0007217)	8	0	0.08	-	< 0.01	1	1.48
positive regulation of respiratory burst (GO:0060267)	8	0	0.08	-	< 0.01	1	1.48
negative regulation of metanephros development (GO:0072217)	8	0	0.08	-	< 0.01	1	1.48
regulation of serine-type peptidase activity (GO:1902571)	8	0	0.08	-	< 0.01	1	1.48
negative regulation of mesenchymal cell proliferation (GO:0072201)	8	0	0.08	-	< 0.01	1	1.48
negative regulation of cellular response to vascular endothelial growth factor stimulus (GO:1902548)	8	0	0.08	-	< 0.01	1	1.48
vitamin A metabolic process (GO:0006776)	8	0	0.08	-	< 0.01	1	1.48
positive regulation of CD8-positive, alpha-beta T cell activation (GO:2001187)	8	0	0.08	-	< 0.01	1	1.48
regulation of interleukin-10 secretion (GO:2001179)	8	0	0.08	-	< 0.01	1	1.48
tumor necrosis factor superfamily cytokine production (GO:0071706)	8	0	0.08	-	< 0.01	1	1.48
positive regulation of phospholipid transport (GO:2001140)	8	0	0.08	-	< 0.01	1	1.48
regulation of phospholipid transport (GO:2001138)	8	0	0.08	-	< 0.01	1	1.48
signal complex assembly (GO:0007172)	8	0	0.08	-	< 0.01	1	1.48
positive regulation of epithelial cell differentiation involved in kidney development (GO:2000698)	8	0	0.08	-	< 0.01	1	1.48
mesonephric tubule formation (GO:0072172)	8	0	0.08	-	< 0.01	1	1.48
mesenchymal cell differentiation involved in kidney development (GO:0072161)	8	0	0.08	-	< 0.01	1	1.48
inner cell mass cell differentiation (GO:0001826)	8	0	0.08	-	< 0.01	1	1.48
female mating behavior (GO:0060180)	8	0	0.08	-	< 0.01	1	1.48
regulation of interleukin-5 secretion (GO:2000662)	8	0	0.08	-	< 0.01	1	1.48
positive regulation of early endosome to late endosome transport (GO:2000643)	8	0	0.08	-	< 0.01	1	1.48
regulation of glomerular mesangial cell proliferation (GO:0072124)	8	0	0.08	-	< 0.01	1	1.48
platelet dense granule organization (GO:0060155)	8	0	0.08	-	< 0.01	1	1.48
collagen biosynthetic process (GO:0032964)	8	0	0.08	-	< 0.01	1	1.48
glomerular mesangium development (GO:0072109)	8	0	0.08	-	< 0.01	1	1.48
positive regulation of stem cell population maintenance (GO:1902459)	8	0	0.08	-	< 0.01	1	1.48
positive regulation of activin receptor signaling pathway (GO:0032927)	8	0	0.08	-	< 0.01	1	1.48
galactosylceramide metabolic process (GO:0006681)	8	0	0.08	-	< 0.01	1	1.48
regulation of transforming growth factor beta2 production (GO:0032909)	8	0	0.08	-	< 0.01	1	1.48
phosphatidylglycerol biosynthetic process (GO:0006655)	8	0	0.08	-	< 0.01	1	1.48
ribosomal protein import into nucleus (GO:0006610)	8	0	0.08	-	< 0.01	1	1.48
negative regulation of transforming growth factor beta production (GO:0071635)	8	0	0.08	-	< 0.01	1	1.48
regulation of meiotic cell cycle phase transition (GO:1901993)	8	0	0.08	-	< 0.01	1	1.48
negative regulation of cellular glucuronidation (GO:2001030)	8	0	0.08	-	< 0.01	1	1.48
mesenchymal cell differentiation involved in renal system development (GO:2001012)	8	0	0.08	-	< 0.01	1	1.48
regulation of CD8-positive, alpha-beta T cell proliferation (GO:2000564)	8	0	0.08	-	< 0.01	1	1.48
regulation of CD4-positive, alpha-beta T cell proliferation (GO:2000561)	8	0	0.08	-	< 0.01	1	1.48
positive regulation of gastrulation (GO:2000543)	8	0	0.08	-	< 0.01	1	1.48
positive regulation of epithelial cell proliferation involved in wound healing (GO:0060054)	8	0	0.08	-	< 0.01	1	1.48
convergent extension involved in gastrulation (GO:0060027)	8	0	0.08	-	< 0.01	1	1.48
multi-organism membrane organization (GO:0044803)	8	0	0.08	-	< 0.01	1	1.48
regulation of natural killer cell chemotaxis (GO:2000501)	8	0	0.08	-	< 0.01	1	1.48
positive regulation of natural killer cell differentiation (GO:0032825)	8	0	0.08	-	< 0.01	1	1.48
negative regulation of natural killer cell activation (GO:0032815)	8	0	0.08	-	< 0.01	1	1.48
interleukin-21-mediated signaling pathway (GO:0038114)	8	0	0.08	-	< 0.01	1	1.48
leucine metabolic process (GO:0006551)	8	0	0.08	-	< 0.01	1	1.48
histidine catabolic process (GO:0006548)	8	0	0.08	-	< 0.01	1	1.48
glutamate catabolic process (GO:0006538)	8	0	0.08	-	< 0.01	1	1.48
death-inducing signaling complex assembly (GO:0071550)	8	0	0.08	-	< 0.01	1	1.48
regulation of catecholamine uptake involved in synaptic transmission (GO:0051940)	8	0	0.08	-	< 0.01	1	1.48
cellular response to sterol depletion (GO:0071501)	8	0	0.08	-	< 0.01	1	1.48
gastric acid secretion (GO:0001696)	8	0	0.08	-	< 0.01	1	1.48
cellular response to oxygen-glucose deprivation (GO:0090650)	8	0	0.08	-	< 0.01	1	1.48
response to oxygen-glucose deprivation (GO:0090649)	8	0	0.08	-	< 0.01	1	1.48
negative regulation of cAMP-dependent protein kinase activity (GO:2000480)	8	0	0.08	-	< 0.01	1	1.48
ribosome disassembly (GO:0032790)	8	0	0.08	-	< 0.01	1	1.48
regulation of glycogen (starch) synthase activity (GO:2000465)	8	0	0.08	-	< 0.01	1	1.48
neuron projection extension involved in neuron projection guidance (GO:1902284)	8	0	0.08	-	< 0.01	1	1.48
negative regulation of delayed rectifier potassium channel activity (GO:1902260)	8	0	0.08	-	< 0.01	1	1.48
protein sulfation (GO:0006477)	8	0	0.08	-	< 0.01	1	1.48
cellular response to laminar fluid shear stress (GO:0071499)	8	0	0.08	-	< 0.01	1	1.48
cellular response to UV-B (GO:0071493)	8	0	0.08	-	< 0.01	1	1.48
netrin-activated signaling pathway (GO:0038007)	8	0	0.08	-	< 0.01	1	1.48
opioid receptor signaling pathway (GO:0038003)	8	0	0.08	-	< 0.01	1	1.48
translational readthrough (GO:0006451)	8	0	0.08	-	< 0.01	1	1.48
cellular hypotonic response (GO:0071476)	8	0	0.08	-	< 0.01	1	1.48
regulation of translational termination (GO:0006449)	8	0	0.08	-	< 0.01	1	1.48
peptidyl-proline hydroxylation to 4-hydroxy-L-proline (GO:0018401)	8	0	0.08	-	< 0.01	1	1.48
regulation of neuron maturation (GO:0014041)	8	0	0.08	-	< 0.01	1	1.48
optic cup morphogenesis involved in camera-type eye development (GO:0002072)	8	0	0.08	-	< 0.01	1	1.48
killing by host of symbiont cells (GO:0051873)	8	0	0.08	-	< 0.01	1	1.48
cellular response to histamine (GO:0071420)	8	0	0.08	-	< 0.01	1	1.47
meiotic sister chromatid segregation (GO:0045144)	8	0	0.08	-	< 0.01	1	1.47
regulation of histone deacetylase activity (GO:1901725)	8	0	0.08	-	< 0.01	1	1.47
positive regulation of histone phosphorylation (GO:0033129)	8	0	0.08	-	< 0.01	1	1.47
fatty acid alpha-oxidation (GO:0001561)	8	0	0.08	-	< 0.01	1	1.47
luteinization (GO:0001553)	8	0	0.08	-	< 0.01	1	1.47
negative regulation of mesoderm development (GO:2000381)	8	0	0.08	-	< 0.01	1	1.47
selenocysteine incorporation (GO:0001514)	8	0	0.08	-	< 0.01	1	1.47
regulation of glucocorticoid receptor signaling pathway (GO:2000322)	8	0	0.08	-	< 0.01	1	1.47
positive regulation of T-helper 17 cell differentiation (GO:2000321)	8	0	0.08	-	< 0.01	1	1.47
adenosine to inosine editing (GO:0006382)	8	0	0.08	-	< 0.01	1	1.47
cellular response to testosterone stimulus (GO:0071394)	8	0	0.08	-	< 0.01	1	1.47
cellular response to parathyroid hormone stimulus (GO:0071374)	8	0	0.08	-	< 0.01	1	1.47
skeletal muscle acetylcholine-gated channel clustering (GO:0071340)	8	0	0.08	-	< 0.01	1	1.47
regulation of interleukin-12 biosynthetic process (GO:0045075)	8	0	0.08	-	< 0.01	1	1.47
cellular response to nicotine (GO:0071316)	8	0	0.08	-	< 0.01	1	1.47
calcium ion export (GO:1901660)	8	0	0.08	-	< 0.01	1	1.47
regulation of immature T cell proliferation in thymus (GO:0033084)	8	0	0.08	-	< 0.01	1	1.47
cytolysis in other organism (GO:0051715)	8	0	0.08	-	< 0.01	1	1.47
protein import into mitochondrial inner membrane (GO:0045039)	8	0	0.08	-	< 0.01	1	1.47
depyrimidination (GO:0045008)	8	0	0.08	-	< 0.01	1	1.47
negative regulation of glycogen metabolic process (GO:0070874)	8	0	0.08	-	< 0.01	1	1.47
tetrapyrrole catabolic process (GO:0033015)	8	0	0.08	-	< 0.01	1	1.47
doxorubicin metabolic process (GO:0044598)	8	0	0.08	-	< 0.01	1	1.47
daunorubicin metabolic process (GO:0044597)	8	0	0.08	-	< 0.01	1	1.47
stress-induced premature senescence (GO:0090400)	8	0	0.08	-	< 0.01	1	1.47
postsynaptic endocytosis (GO:0140239)	8	0	0.08	-	< 0.01	1	1.47
negative regulation of feeding behavior (GO:2000252)	8	0	0.08	-	< 0.01	1	1.47
ventricular cardiac muscle cell membrane repolarization (GO:0099625)	8	0	0.08	-	< 0.01	1	1.47
protein localization to axon (GO:0099612)	8	0	0.08	-	< 0.01	1	1.47
late endosome to vacuole transport via multivesicular body sorting pathway (GO:0032511)	8	0	0.08	-	< 0.01	1	1.47
L-methionine salvage (GO:0071267)	8	0	0.08	-	< 0.01	1	1.47
establishment of Golgi localization (GO:0051683)	8	0	0.08	-	< 0.01	1	1.47
regulation of amyloid fibril formation (GO:1905906)	8	0	0.08	-	< 0.01	1	1.47
phagosome-lysosome fusion (GO:0090385)	8	0	0.08	-	< 0.01	1	1.47
changes to DNA methylation involved in embryo development (GO:1901538)	8	0	0.08	-	< 0.01	1	1.47
positive regulation of mitophagy (GO:1901526)	8	0	0.08	-	< 0.01	1	1.47
negative regulation of fatty acid transport (GO:2000192)	8	0	0.08	-	< 0.01	1	1.47
axon extension involved in axon guidance (GO:0048846)	8	0	0.08	-	< 0.01	1	1.47
regulation of methylation-dependent chromatin silencing (GO:0090308)	8	0	0.08	-	< 0.01	1	1.47
hair follicle maturation (GO:0048820)	8	0	0.08	-	< 0.01	1	1.47
regulation of hair follicle maturation (GO:0048819)	8	0	0.08	-	< 0.01	1	1.47
extracellular vesicle biogenesis (GO:0140112)	8	0	0.08	-	< 0.01	1	1.47
postsynapse to nucleus signaling pathway (GO:0099527)	8	0	0.08	-	< 0.01	1	1.47
actin filament-based transport (GO:0099515)	8	0	0.08	-	< 0.01	1	1.47
establishment of protein localization to chromatin (GO:0071169)	8	0	0.08	-	< 0.01	1	1.47
regulation of dopamine uptake involved in synaptic transmission (GO:0051584)	8	0	0.08	-	< 0.01	1	1.47
positive regulation of chromatin silencing (GO:0031937)	8	0	0.08	-	< 0.01	1	1.47
negative regulation of calcium ion import (GO:0090281)	8	0	0.08	-	< 0.01	1	1.47
pronephros development (GO:0048793)	8	0	0.08	-	< 0.01	1	1.47
positive regulation of Wnt signaling pathway, planar cell polarity pathway (GO:2000096)	8	0	0.08	-	< 0.01	1	1.47
negative regulation of triglyceride metabolic process (GO:0090209)	8	0	0.08	-	< 0.01	1	1.47
regulation of type B pancreatic cell development (GO:2000074)	8	0	0.08	-	< 0.01	1	1.47
centromeric sister chromatid cohesion (GO:0070601)	8	0	0.08	-	< 0.01	1	1.47
type B pancreatic cell proliferation (GO:0044342)	8	0	0.08	-	< 0.01	1	1.47
positive regulation of male gonad development (GO:2000020)	8	0	0.08	-	< 0.01	1	1.47
acetyl-CoA biosynthetic process from pyruvate (GO:0006086)	8	0	0.08	-	< 0.01	1	1.47
polyadenylation-dependent snoRNA 3'-end processing (GO:0071051)	8	0	0.08	-	< 0.01	1	1.47
excitatory chemical synaptic transmission (GO:0098976)	8	0	0.08	-	< 0.01	1	1.47
nuclear polyadenylation-dependent ncRNA catabolic process (GO:0071046)	8	0	0.08	-	< 0.01	1	1.47
nuclear polyadenylation-dependent rRNA catabolic process (GO:0071035)	8	0	0.08	-	< 0.01	1	1.47
nuclear ncRNA surveillance (GO:0071029)	8	0	0.08	-	< 0.01	1	1.47
postsynaptic signal transduction (GO:0098926)	8	0	0.08	-	< 0.01	1	1.47
microtubule nucleation by microtubule organizing center (GO:0051418)	8	0	0.08	-	< 0.01	1	1.47
membrane repolarization during ventricular cardiac muscle cell action potential (GO:0098915)	8	0	0.08	-	< 0.01	1	1.47
regulation of cardiac muscle cell action potential involved in regulation of contraction (GO:0098909)	8	0	0.08	-	< 0.01	1	1.47
response to nitrosative stress (GO:0051409)	8	0	0.08	-	< 0.01	1	1.47
regulation of membrane repolarization during action potential (GO:0098903)	8	0	0.08	-	< 0.01	1	1.47
Golgi to lysosome transport (GO:0090160)	8	0	0.08	-	< 0.01	1	1.47
collateral sprouting (GO:0048668)	8	0	0.08	-	< 0.01	1	1.47
regulation of pigment cell differentiation (GO:0050932)	8	0	0.08	-	< 0.01	1	1.47
embryonic foregut morphogenesis (GO:0048617)	8	0	0.08	-	< 0.01	1	1.47
regulation of synaptic transmission, cholinergic (GO:0032222)	8	0	0.08	-	< 0.01	1	1.46
postsynaptic neurotransmitter receptor internalization (GO:0098884)	8	0	0.08	-	< 0.01	1	1.46
maintenance of postsynaptic specialization structure (GO:0098880)	8	0	0.08	-	< 0.01	1	1.46
positive regulation of uterine smooth muscle contraction (GO:0070474)	8	0	0.08	-	< 0.01	1	1.46
coumarin metabolic process (GO:0009804)	8	0	0.08	-	< 0.01	1	1.46
positive regulation of protein kinase C signaling (GO:0090037)	8	0	0.08	-	< 0.01	1	1.46
regulation of nucleotide-binding oligomerization domain containing signaling pathway (GO:0070424)	8	0	0.08	-	< 0.01	1	1.46
progesterone receptor signaling pathway (GO:0050847)	8	0	0.08	-	< 0.01	1	1.46
bone marrow development (GO:0048539)	8	0	0.08	-	< 0.01	1	1.46
cellular response to cold (GO:0070417)	8	0	0.08	-	< 0.01	1	1.46
centrosome separation (GO:0051299)	8	0	0.08	-	< 0.01	1	1.46
positive regulation of mitophagy in response to mitochondrial depolarization (GO:0098779)	8	0	0.08	-	< 0.01	1	1.46
engulfment of apoptotic cell (GO:0043652)	8	0	0.08	-	< 0.01	1	1.46
cellular response to interleukin-21 (GO:0098757)	8	0	0.08	-	< 0.01	1	1.46
response to interleukin-21 (GO:0098756)	8	0	0.08	-	< 0.01	1	1.46
polyadenylation-dependent ncRNA catabolic process (GO:0043634)	8	0	0.08	-	< 0.01	1	1.46
positive regulation of lipopolysaccharide-mediated signaling pathway (GO:0031666)	8	0	0.08	-	< 0.01	1	1.46
positive regulation of cyclin-dependent protein serine/threonine kinase activity involved in G1/S transition of mitotic cell cycle (GO:0031659)	8	0	0.08	-	< 0.01	1	1.46
response to fructose (GO:0009750)	8	0	0.08	-	< 0.01	1	1.46
response to sucrose (GO:0009744)	8	0	0.08	-	< 0.01	1	1.46
neurotransmitter loading into synaptic vesicle (GO:0098700)	8	0	0.08	-	< 0.01	1	1.46
regulation of fever generation (GO:0031620)	8	0	0.08	-	< 0.01	1	1.46
G1 to G0 transition (GO:0070314)	8	0	0.08	-	< 0.01	1	1.46
regulation of modification of postsynaptic structure (GO:0099159)	8	0	0.08	-	< 0.01	1	1.46
interleukin-1 beta secretion (GO:0050702)	8	0	0.08	-	< 0.01	1	1.46
box C/D snoRNP assembly (GO:0000492)	8	0	0.08	-	< 0.01	1	1.46
tongue morphogenesis (GO:0043587)	8	0	0.08	-	< 0.01	1	1.46
coenzyme transport (GO:0051182)	8	0	0.08	-	< 0.01	1	1.46
meiotic sister chromatid cohesion (GO:0051177)	8	0	0.08	-	< 0.01	1	1.46
regulation of lymphoid progenitor cell differentiation (GO:1905456)	8	0	0.08	-	< 0.01	1	1.46
phenylpropanoid metabolic process (GO:0009698)	8	0	0.08	-	< 0.01	1	1.46
glucosamine-containing compound catabolic process (GO:1901072)	8	0	0.08	-	< 0.01	1	1.46
dorsal aorta morphogenesis (GO:0035912)	8	0	0.08	-	< 0.01	1	1.46
hydrogen peroxide biosynthetic process (GO:0050665)	8	0	0.08	-	< 0.01	1	1.46
paraxial mesoderm formation (GO:0048341)	8	0	0.08	-	< 0.01	1	1.46
protein poly-ADP-ribosylation (GO:0070212)	8	0	0.08	-	< 0.01	1	1.46
intermembrane lipid transfer (GO:0120009)	8	0	0.08	-	< 0.01	1	1.46
observational learning (GO:0098597)	8	0	0.08	-	< 0.01	1	1.46
positive regulation of helicase activity (GO:0051096)	8	0	0.08	-	< 0.01	1	1.46
glial cell-derived neurotrophic factor receptor signaling pathway (GO:0035860)	8	0	0.08	-	< 0.01	1	1.46
negative regulation of membrane protein ectodomain proteolysis (GO:0051045)	8	0	0.08	-	< 0.01	1	1.46
peptidyl-lysine hydroxylation (GO:0017185)	8	0	0.08	-	< 0.01	1	1.46
peptidyl-diphthamide biosynthetic process from peptidyl-histidine (GO:0017183)	8	0	0.08	-	< 0.01	1	1.46
peptidyl-diphthamide metabolic process (GO:0017182)	8	0	0.08	-	< 0.01	1	1.46
chiasma assembly (GO:0051026)	8	0	0.08	-	< 0.01	1	1.46
actin filament severing (GO:0051014)	8	0	0.08	-	< 0.01	1	1.46
microtubule severing (GO:0051013)	8	0	0.08	-	< 0.01	1	1.46
positive regulation of lipoprotein lipase activity (GO:0051006)	8	0	0.08	-	< 0.01	1	1.46
negative regulation of nitric-oxide synthase activity (GO:0051001)	8	0	0.08	-	< 0.01	1	1.46
peptidyl-serine autophosphorylation (GO:0036289)	8	0	0.08	-	< 0.01	1	1.46
plasma membrane to endosome transport (GO:0048227)	8	0	0.08	-	< 0.01	1	1.46
glucocorticoid receptor signaling pathway (GO:0042921)	8	0	0.08	-	< 0.01	1	1.46
astral microtubule organization (GO:0030953)	8	0	0.08	-	< 0.01	1	1.46
otic vesicle formation (GO:0030916)	8	0	0.08	-	< 0.01	1	1.46
regulation of memory T cell differentiation (GO:0043380)	8	0	0.08	-	< 0.01	1	1.46
CD8-positive, alpha-beta T cell differentiation (GO:0043374)	8	0	0.08	-	< 0.01	1	1.46
CD4-positive, alpha-beta T cell cytokine production (GO:0035743)	8	0	0.08	-	< 0.01	1	1.46
positive regulation of RNA binding (GO:1905216)	8	0	0.08	-	< 0.01	1	1.46
regulation of chemokine-mediated signaling pathway (GO:0070099)	8	0	0.08	-	< 0.01	1	1.46
behavioral response to ethanol (GO:0048149)	8	0	0.08	-	< 0.01	1	1.46
regulation of secondary metabolite biosynthetic process (GO:1900376)	8	0	0.08	-	< 0.01	1	1.46
positive regulation of granulocyte differentiation (GO:0030854)	8	0	0.08	-	< 0.01	1	1.46
acylglycerol acyl-chain remodeling (GO:0036155)	8	0	0.08	-	< 0.01	1	1.46
negative regulation of mRNA polyadenylation (GO:1900364)	8	0	0.08	-	< 0.01	1	1.46
entry of bacterium into host cell (GO:0035635)	8	0	0.08	-	< 0.01	1	1.46
protein deglutamylation (GO:0035608)	8	0	0.08	-	< 0.01	1	1.46
chromatin-mediated maintenance of transcription (GO:0048096)	8	0	0.08	-	< 0.01	1	1.46
positive regulation of developmental pigmentation (GO:0048087)	8	0	0.08	-	< 0.01	1	1.46
circadian sleep/wake cycle (GO:0042745)	8	0	0.08	-	< 0.01	1	1.46
protein O-linked fucosylation (GO:0036066)	8	0	0.08	-	< 0.01	1	1.46
flavin-containing compound metabolic process (GO:0042726)	8	0	0.08	-	< 0.01	1	1.46
positive regulation of RIG-I signaling pathway (GO:1900246)	8	0	0.08	-	< 0.01	1	1.46
positive regulation of synaptic vesicle endocytosis (GO:1900244)	8	0	0.08	-	< 0.01	1	1.46
response to erythropoietin (GO:0036017)	8	0	0.08	-	< 0.01	1	1.46
cellular response to macrophage colony-stimulating factor stimulus (GO:0036006)	8	0	0.08	-	< 0.01	1	1.45
response to macrophage colony-stimulating factor (GO:0036005)	8	0	0.08	-	< 0.01	1	1.45
sequestering of extracellular ligand from receptor (GO:0035581)	8	0	0.08	-	< 0.01	1	1.45
telomeric D-loop disassembly (GO:0061820)	8	0	0.08	-	< 0.01	1	1.45
regulation of guanyl-nucleotide exchange factor activity (GO:1905097)	8	0	0.08	-	< 0.01	1	1.45
regulation of mitotic recombination (GO:0000019)	8	0	0.08	-	< 0.01	1	1.45
negative regulation of vascular smooth muscle cell differentiation (GO:1905064)	8	0	0.08	-	< 0.01	1	1.45
amino acid salvage (GO:0043102)	8	0	0.08	-	< 0.01	1	1.45
negative regulation of interleukin-6 secretion (GO:1900165)	8	0	0.08	-	< 0.01	1	1.45
cellular phosphate ion homeostasis (GO:0030643)	8	0	0.08	-	< 0.01	1	1.45
polyketide metabolic process (GO:0030638)	8	0	0.08	-	< 0.01	1	1.45
SNARE complex assembly (GO:0035493)	8	0	0.08	-	< 0.01	1	1.45
cobalamin transport (GO:0015889)	8	0	0.08	-	< 0.01	1	1.45
folic acid transport (GO:0015884)	8	0	0.08	-	< 0.01	1	1.45
choline transport (GO:0015871)	8	0	0.08	-	< 0.01	1	1.45
DNA methylation involved in embryo development (GO:0043045)	8	0	0.08	-	< 0.01	1	1.45
pyrimidine deoxyribonucleoside monophosphate metabolic process (GO:0009176)	8	0	0.08	-	< 0.01	1	1.45
purine ribonucleoside monophosphate catabolic process (GO:0009169)	8	0	0.08	-	< 0.01	1	1.45
ornithine transport (GO:0015822)	8	0	0.08	-	< 0.01	1	1.45
ribonucleoside monophosphate catabolic process (GO:0009158)	8	0	0.08	-	< 0.01	1	1.45
arginine transport (GO:0015809)	8	0	0.08	-	< 0.01	1	1.45
negative regulation of tumor necrosis factor secretion (GO:1904468)	8	0	0.08	-	< 0.01	1	1.45
ubiquitin recycling (GO:0010992)	8	0	0.08	-	< 0.01	1	1.45
calcitonin family receptor signaling pathway (GO:0097646)	8	0	0.08	-	< 0.01	1	1.45
regulation of t-circle formation (GO:1904429)	8	0	0.08	-	< 0.01	1	1.45
regulation of phosphate transport (GO:0010966)	8	0	0.08	-	< 0.01	1	1.45
regulation of amino acid import across plasma membrane (GO:0010958)	8	0	0.08	-	< 0.01	1	1.45
regulation of interleukin-2 secretion (GO:1900040)	8	0	0.08	-	< 0.01	1	1.45
negative regulation of mitochondrial membrane potential (GO:0010917)	8	0	0.08	-	< 0.01	1	1.45
regulation of serine-type endopeptidase activity (GO:1900003)	8	0	0.08	-	< 0.01	1	1.45
positive regulation of anion transmembrane transport (GO:1903961)	8	0	0.08	-	< 0.01	1	1.45
pharyngeal arch artery morphogenesis (GO:0061626)	8	0	0.08	-	< 0.01	1	1.45
negative regulation of hippo signaling (GO:0035331)	8	0	0.08	-	< 0.01	1	1.45
regulation of saliva secretion (GO:0046877)	8	0	0.08	-	< 0.01	1	1.45
SA node cell to atrial cardiac muscle cell signaling (GO:0086018)	8	0	0.08	-	< 0.01	1	1.45
SA node cell action potential (GO:0086015)	8	0	0.08	-	< 0.01	1	1.45
positive regulation of RNA export from nucleus (GO:0046833)	8	0	0.08	-	< 0.01	1	1.45
positive regulation of cardiac epithelial to mesenchymal transition (GO:0062043)	8	0	0.08	-	< 0.01	1	1.45
negative regulation of telomere capping (GO:1904354)	8	0	0.08	-	< 0.01	1	1.45
dopamine catabolic process (GO:0042420)	8	0	0.08	-	< 0.01	1	1.45
production of siRNA involved in RNA interference (GO:0030422)	8	0	0.08	-	< 0.01	1	1.45
positive regulation of centrosome duplication (GO:0010825)	8	0	0.08	-	< 0.01	1	1.45
positive regulation of IRE1-mediated unfolded protein response (GO:1903896)	8	0	0.08	-	< 0.01	1	1.45
diterpenoid biosynthetic process (GO:0016102)	8	0	0.08	-	< 0.01	1	1.45
hindgut development (GO:0061525)	8	0	0.08	-	< 0.01	1	1.45
viral mRNA export from host cell nucleus (GO:0046784)	8	0	0.08	-	< 0.01	1	1.45
regulation by virus of viral protein levels in host cell (GO:0046719)	8	0	0.08	-	< 0.01	1	1.45
polyprenol metabolic process (GO:0016093)	8	0	0.08	-	< 0.01	1	1.45
histone H3-K4 demethylation (GO:0034720)	8	0	0.08	-	< 0.01	1	1.45
pericyte cell differentiation (GO:1904238)	8	0	0.08	-	< 0.01	1	1.45
negative regulation of glucuronosyltransferase activity (GO:1904224)	8	0	0.08	-	< 0.01	1	1.45
regulation of glucuronosyltransferase activity (GO:1904223)	8	0	0.08	-	< 0.01	1	1.45
positive regulation of cGMP-mediated signaling (GO:0010753)	8	0	0.08	-	< 0.01	1	1.45
interleukin-17-mediated signaling pathway (GO:0097400)	8	0	0.08	-	< 0.01	1	1.45
negative regulation of hydrogen peroxide metabolic process (GO:0010727)	8	0	0.08	-	< 0.01	1	1.45
negative regulation of production of miRNAs involved in gene silencing by miRNA (GO:1903799)	8	0	0.08	-	< 0.01	1	1.45
negative regulation of norepinephrine secretion (GO:0010700)	8	0	0.08	-	< 0.01	1	1.45
positive regulation of transcription from RNA polymerase II promoter in response to heat stress (GO:0061408)	8	0	0.08	-	< 0.01	1	1.45
regulation of gamma-delta T cell activation (GO:0046643)	8	0	0.08	-	< 0.01	1	1.45
negative regulation of alpha-beta T cell proliferation (GO:0046642)	8	0	0.08	-	< 0.01	1	1.45
cellular response to interleukin-17 (GO:0097398)	8	0	0.08	-	< 0.01	1	1.45
response to interleukin-17 (GO:0097396)	8	0	0.08	-	< 0.01	1	1.45
negative regulation of centriole replication (GO:0046600)	8	0	0.08	-	< 0.01	1	1.45
heparin biosynthetic process (GO:0030210)	8	0	0.08	-	< 0.01	1	1.45
heparin metabolic process (GO:0030202)	8	0	0.08	-	< 0.01	1	1.45
blood vessel endothelial cell differentiation (GO:0060837)	8	0	0.08	-	< 0.01	1	1.45
lymphatic endothelial cell differentiation (GO:0060836)	8	0	0.08	-	< 0.01	1	1.45
negative regulation of photoreceptor cell differentiation (GO:0046533)	8	0	0.08	-	< 0.01	1	1.45
self proteolysis (GO:0097264)	8	0	0.08	-	< 0.01	1	1.45
monocyte activation (GO:0042117)	8	0	0.08	-	< 0.01	1	1.45
regulation of activation of Janus kinase activity (GO:0010533)	8	0	0.08	-	< 0.01	1	1.45
spermidine metabolic process (GO:0008216)	8	0	0.08	-	< 0.01	1	1.45
negative regulation of phospholipase activity (GO:0010519)	8	0	0.08	-	< 0.01	1	1.45
regulation of phosphatidylinositol biosynthetic process (GO:0010511)	8	0	0.08	-	< 0.01	1	1.45
regulation of acetyl-CoA biosynthetic process from pyruvate (GO:0010510)	8	0	0.08	-	< 0.01	1	1.45
RNA secondary structure unwinding (GO:0010501)	8	0	0.08	-	< 0.01	1	1.44
protein localization to photoreceptor outer segment (GO:1903546)	8	0	0.08	-	< 0.01	1	1.44
release of sequestered calcium ion into cytosol by endoplasmic reticulum (GO:1903514)	8	0	0.08	-	< 0.01	1	1.44
mesenchymal to epithelial transition involved in metanephros morphogenesis (GO:0003337)	8	0	0.08	-	< 0.01	1	1.44
response to cisplatin (GO:0072718)	8	0	0.08	-	< 0.01	1	1.44
response to hydroxyurea (GO:0072710)	8	0	0.08	-	< 0.01	1	1.44
U4 snRNA 3'-end processing (GO:0034475)	8	0	0.08	-	< 0.01	1	1.44
olfactory behavior (GO:0042048)	8	0	0.08	-	< 0.01	1	1.44
epithelial fluid transport (GO:0042045)	8	0	0.08	-	< 0.01	1	1.44
GDP-mannose metabolic process (GO:0019673)	8	0	0.08	-	< 0.01	1	1.44
protein localization to ciliary membrane (GO:1903441)	8	0	0.08	-	< 0.01	1	1.44
positive regulation of cerebellar granule cell precursor proliferation (GO:0021940)	8	0	0.08	-	< 0.01	1	1.44
multinuclear osteoclast differentiation (GO:0072674)	8	0	0.08	-	< 0.01	1	1.44
regulation of branching involved in salivary gland morphogenesis (GO:0060693)	8	0	0.08	-	< 0.01	1	1.44
ventricular compact myocardium morphogenesis (GO:0003223)	8	0	0.08	-	< 0.01	1	1.44
mesenchymal-epithelial cell signaling (GO:0060638)	8	0	0.08	-	< 0.01	1	1.44
chylomicron remnant clearance (GO:0034382)	8	0	0.08	-	< 0.01	1	1.44
regulation of tau-protein kinase activity (GO:1902947)	8	0	0.08	-	< 0.01	1	1.44
chylomicron remodeling (GO:0034371)	8	0	0.08	-	< 0.01	1	1.44
vascular smooth muscle cell development (GO:0097084)	8	0	0.08	-	< 0.01	1	1.44
glucose import (GO:0046323)	8	0	0.08	-	< 0.01	1	1.44
negative regulation of glial cell apoptotic process (GO:0034351)	8	0	0.08	-	< 0.01	1	1.44
protein K6-linked ubiquitination (GO:0085020)	8	0	0.08	-	< 0.01	1	1.44
negative regulation of T cell cytokine production (GO:0002725)	8	0	0.08	-	< 0.01	1	1.44
positive regulation of cell growth involved in cardiac muscle cell development (GO:0061051)	8	0	0.08	-	< 0.01	1	1.44
forebrain neuroblast division (GO:0021873)	8	0	0.08	-	< 0.01	1	1.44
L-ornithine transmembrane transport (GO:1903352)	8	0	0.08	-	< 0.01	1	1.44
pyramidal neuron development (GO:0021860)	8	0	0.08	-	< 0.01	1	1.44
regulation of protein folding (GO:1903332)	8	0	0.08	-	< 0.01	1	1.44
neurotransmitter-gated ion channel clustering (GO:0072578)	8	0	0.08	-	< 0.01	1	1.44
endothelial cell apoptotic process (GO:0072577)	8	0	0.08	-	< 0.01	1	1.44
morphogenesis of an epithelial bud (GO:0060572)	8	0	0.08	-	< 0.01	1	1.44
T-helper 17 cell differentiation (GO:0072539)	8	0	0.08	-	< 0.01	1	1.44
T-helper 17 type immune response (GO:0072538)	8	0	0.08	-	< 0.01	1	1.44
purine-containing compound transmembrane transport (GO:0072530)	8	0	0.08	-	< 0.01	1	1.44
gonadal mesoderm development (GO:0007506)	8	0	0.08	-	< 0.01	1	1.44
cellular trivalent inorganic anion homeostasis (GO:0072502)	8	0	0.08	-	< 0.01	1	1.44
cellular divalent inorganic anion homeostasis (GO:0072501)	8	0	0.08	-	< 0.01	1	1.44
response to disaccharide (GO:0034285)	8	0	0.08	-	< 0.01	1	1.44
negative regulation of cellular extravasation (GO:0002692)	8	0	0.08	-	< 0.01	1	1.44
positive regulation of synaptic vesicle transport (GO:1902805)	8	0	0.08	-	< 0.01	1	1.44
positive regulation of cyclin-dependent protein serine/threonine kinase activity (GO:0045737)	37	0	0.39	-	< 0.01	1	1.44
positive regulation of heart growth (GO:0060421)	37	0	0.39	-	< 0.01	1	1.44
membrane protein proteolysis (GO:0033619)	37	0	0.39	-	< 0.01	1	1.44
regulation of activated T cell proliferation (GO:0046006)	37	0	0.39	-	< 0.01	1	1.44
superoxide metabolic process (GO:0006801)	37	0	0.39	-	< 0.01	1	1.44
regulation of extracellular matrix organization (GO:1903053)	37	0	0.39	-	< 0.01	1	1.44
dopamine receptor signaling pathway (GO:0007212)	37	0	0.39	-	< 0.01	1	1.44
regulation of mitotic spindle organization (GO:0060236)	37	0	0.39	-	< 0.01	1	1.44
porphyrin-containing compound metabolic process (GO:0006778)	37	0	0.39	-	< 0.01	1	1.44
cell cycle DNA replication (GO:0044786)	37	0	0.39	-	< 0.01	1	1.44
negative regulation of gliogenesis (GO:0014014)	37	0	0.39	-	< 0.01	1	1.44
cellular response to estradiol stimulus (GO:0071392)	37	0	0.39	-	< 0.01	1	1.44
transcription initiation from RNA polymerase I promoter (GO:0006361)	37	0	0.39	-	< 0.01	1	1.44
plasma membrane fusion (GO:0045026)	37	0	0.39	-	< 0.01	1	1.44
nucleotide-excision repair, DNA incision, 5'-to lesion (GO:0006296)	37	0	0.39	-	< 0.01	1	1.44
response to interleukin-6 (GO:0070741)	37	0	0.39	-	< 0.01	1	1.44
brain morphogenesis (GO:0048854)	37	0	0.39	-	< 0.01	1	1.44
regulation of protein localization to cell surface (GO:2000008)	37	0	0.39	-	< 0.01	1	1.44
oocyte development (GO:0048599)	37	0	0.39	-	< 0.01	1	1.44
establishment of spindle localization (GO:0051293)	37	0	0.39	-	< 0.01	1	1.44
'de novo' posttranslational protein folding (GO:0051084)	37	0	0.39	-	< 0.01	1	1.44
DNA damage response, detection of DNA damage (GO:0042769)	37	0	0.39	-	< 0.01	1	1.44
anaphase-promoting complex-dependent catabolic process (GO:0031145)	37	0	0.39	-	< 0.01	1	1.44
nucleotide-sugar metabolic process (GO:0009225)	37	0	0.39	-	< 0.01	1	1.44
neutral amino acid transport (GO:0015804)	37	0	0.39	-	< 0.01	1	1.44
collagen catabolic process (GO:0030574)	37	0	0.39	-	< 0.01	1	1.44
hair cell differentiation (GO:0035315)	37	0	0.39	-	< 0.01	1	1.44
regulation of cardiac muscle cell contraction (GO:0086004)	37	0	0.39	-	< 0.01	1	1.44
protein localization to cilium (GO:0061512)	37	0	0.39	-	< 0.01	1	1.44
glial cell migration (GO:0008347)	37	0	0.39	-	< 0.01	1	1.44
regulation of gastrulation (GO:0010470)	37	0	0.39	-	< 0.01	1	1.44
positive regulation of DNA recombination (GO:0045911)	37	0	0.39	-	< 0.01	1	1.44
regulation of animal organ formation (GO:0003156)	37	0	0.39	-	< 0.01	1	1.44
pyrimidine-containing compound catabolic process (GO:0072529)	37	0	0.39	-	< 0.01	1	1.44
negative regulation of cyclin-dependent protein serine/threonine kinase activity (GO:0045736)	30	0	0.32	-	< 0.01	1	1.44
neuroblast proliferation (GO:0007405)	30	0	0.32	-	< 0.01	1	1.43
response to X-ray (GO:0010165)	30	0	0.32	-	< 0.01	1	1.43
regulation of endothelial cell differentiation (GO:0045601)	30	0	0.32	-	< 0.01	1	1.43
cranial nerve morphogenesis (GO:0021602)	30	0	0.32	-	< 0.01	1	1.43
face morphogenesis (GO:0060325)	30	0	0.32	-	< 0.01	1	1.43
cell volume homeostasis (GO:0006884)	30	0	0.32	-	< 0.01	1	1.43
neuromuscular synaptic transmission (GO:0007274)	30	0	0.32	-	< 0.01	1	1.43
negative regulation of double-strand break repair (GO:2000780)	30	0	0.32	-	< 0.01	1	1.43
serotonin receptor signaling pathway (GO:0007210)	30	0	0.32	-	< 0.01	1	1.43
multi-organism localization (GO:1902579)	30	0	0.32	-	< 0.01	1	1.43
female meiotic nuclear division (GO:0007143)	30	0	0.32	-	< 0.01	1	1.43
prostaglandin metabolic process (GO:0006693)	30	0	0.32	-	< 0.01	1	1.43
prostanoid metabolic process (GO:0006692)	30	0	0.32	-	< 0.01	1	1.43
phosphatidylserine metabolic process (GO:0006658)	30	0	0.32	-	< 0.01	1	1.43
reproductive behavior (GO:0019098)	30	0	0.32	-	< 0.01	1	1.43
regulation of natural killer cell activation (GO:0032814)	30	0	0.32	-	< 0.01	1	1.43
walking behavior (GO:0090659)	30	0	0.32	-	< 0.01	1	1.43
multi-organism transport (GO:0044766)	30	0	0.32	-	< 0.01	1	1.43
positive regulation of interleukin-2 production (GO:0032743)	30	0	0.32	-	< 0.01	1	1.43
positive regulation of interleukin-10 production (GO:0032733)	30	0	0.32	-	< 0.01	1	1.43
protein K11-linked ubiquitination (GO:0070979)	30	0	0.32	-	< 0.01	1	1.43
quinone metabolic process (GO:1901661)	30	0	0.32	-	< 0.01	1	1.43
protein K48-linked deubiquitination (GO:0071108)	30	0	0.32	-	< 0.01	1	1.43
negative regulation of chromosome separation (GO:1905819)	30	0	0.32	-	< 0.01	1	1.43
intracellular pH reduction (GO:0051452)	30	0	0.32	-	< 0.01	1	1.43
mitotic interphase (GO:0051329)	30	0	0.32	-	< 0.01	1	1.43
interphase (GO:0051325)	30	0	0.32	-	< 0.01	1	1.43
regulation of presynapse organization (GO:0099174)	30	0	0.32	-	< 0.01	1	1.43
blood vessel endothelial cell migration (GO:0043534)	30	0	0.32	-	< 0.01	1	1.43
necrotic cell death (GO:0070265)	30	0	0.32	-	< 0.01	1	1.43
positive regulation of mRNA processing (GO:0050685)	30	0	0.32	-	< 0.01	1	1.43
chondroitin sulfate proteoglycan biosynthetic process (GO:0050650)	30	0	0.32	-	< 0.01	1	1.43
cellular response to virus (GO:0098586)	30	0	0.32	-	< 0.01	1	1.43
response to pain (GO:0048265)	30	0	0.32	-	< 0.01	1	1.43
multivesicular body assembly (GO:0036258)	30	0	0.32	-	< 0.01	1	1.43
regulation of vascular endothelial growth factor receptor signaling pathway (GO:0030947)	30	0	0.32	-	< 0.01	1	1.43
positive regulation of insulin secretion involved in cellular response to glucose stimulus (GO:0035774)	30	0	0.32	-	< 0.01	1	1.43
long-chain fatty acid biosynthetic process (GO:0042759)	30	0	0.32	-	< 0.01	1	1.43
exogenous drug catabolic process (GO:0042738)	30	0	0.32	-	< 0.01	1	1.43
purinergic receptor signaling pathway (GO:0035587)	30	0	0.32	-	< 0.01	1	1.43
peptide catabolic process (GO:0043171)	30	0	0.32	-	< 0.01	1	1.43
fatty-acyl-CoA biosynthetic process (GO:0046949)	30	0	0.32	-	< 0.01	1	1.43
membrane depolarization during action potential (GO:0086010)	30	0	0.32	-	< 0.01	1	1.43
synaptic transmission, glutamatergic (GO:0035249)	30	0	0.32	-	< 0.01	1	1.43
vasodilation (GO:0042311)	30	0	0.32	-	< 0.01	1	1.43
negative regulation of anion transport (GO:1903792)	30	0	0.32	-	< 0.01	1	1.43
production of miRNAs involved in gene silencing by miRNA (GO:0035196)	30	0	0.32	-	< 0.01	1	1.43
positive regulation of cardiac muscle hypertrophy (GO:0010613)	30	0	0.32	-	< 0.01	1	1.43
positive regulation of epithelial cell apoptotic process (GO:1904037)	30	0	0.32	-	< 0.01	1	1.43
membrane lipid catabolic process (GO:0046466)	30	0	0.32	-	< 0.01	1	1.43
striated muscle hypertrophy (GO:0014897)	30	0	0.32	-	< 0.01	1	1.43
positive regulation of translational initiation (GO:0045948)	30	0	0.32	-	< 0.01	1	1.43
negative regulation of fatty acid metabolic process (GO:0045922)	30	0	0.32	-	< 0.01	1	1.43
protein-containing complex remodeling (GO:0034367)	30	0	0.32	-	< 0.01	1	1.43
histone monoubiquitination (GO:0010390)	30	0	0.32	-	< 0.01	1	1.43
positive regulation of muscle hypertrophy (GO:0014742)	30	0	0.32	-	< 0.01	1	1.43
positive regulation of natural killer cell mediated immunity (GO:0002717)	30	0	0.32	-	< 0.01	1	1.43
forebrain neuron development (GO:0021884)	30	0	0.32	-	< 0.01	1	1.43
ventricular septum morphogenesis (GO:0060412)	43	0	0.45	-	< 0.01	1	1.43
body morphogenesis (GO:0010171)	43	0	0.45	-	< 0.01	1	1.43
cellular polysaccharide biosynthetic process (GO:0033692)	43	0	0.45	-	< 0.01	1	1.43
plasma lipoprotein particle organization (GO:0071827)	43	0	0.45	-	< 0.01	1	1.43
mitotic metaphase plate congression (GO:0007080)	43	0	0.45	-	< 0.01	1	1.43
sister chromatid cohesion (GO:0007062)	43	0	0.45	-	< 0.01	1	1.43
transcription by RNA polymerase III (GO:0006383)	43	0	0.45	-	< 0.01	1	1.43
negative regulation of type I interferon production (GO:0032480)	43	0	0.45	-	< 0.01	1	1.43
regulation of gluconeogenesis (GO:0006111)	43	0	0.45	-	< 0.01	1	1.43
detection of mechanical stimulus (GO:0050982)	43	0	0.45	-	< 0.01	1	1.43
thymus development (GO:0048538)	43	0	0.45	-	< 0.01	1	1.43
protein destabilization (GO:0031648)	43	0	0.45	-	< 0.01	1	1.43
chondroitin sulfate proteoglycan metabolic process (GO:0050654)	43	0	0.45	-	< 0.01	1	1.43
detection of visible light (GO:0009584)	43	0	0.45	-	< 0.01	1	1.43
polysaccharide biosynthetic process (GO:0000271)	43	0	0.45	-	< 0.01	1	1.43
sulfur amino acid metabolic process (GO:0000096)	43	0	0.45	-	< 0.01	1	1.43
negative regulation of I-kappaB kinase/NF-kappaB signaling (GO:0043124)	43	0	0.45	-	< 0.01	1	1.43
positive regulation of cardiac muscle tissue development (GO:0055025)	43	0	0.45	-	< 0.01	1	1.43
negative regulation of axon extension (GO:0030517)	43	0	0.45	-	< 0.01	1	1.43
cell communication involved in cardiac conduction (GO:0086065)	43	0	0.45	-	< 0.01	1	1.42
positive regulation of phospholipase C activity (GO:0010863)	43	0	0.45	-	< 0.01	1	1.42
exocrine system development (GO:0035272)	43	0	0.45	-	< 0.01	1	1.42
regulation of natural killer cell mediated cytotoxicity (GO:0042269)	43	0	0.45	-	< 0.01	1	1.42
bone mineralization (GO:0030282)	43	0	0.45	-	< 0.01	1	1.42
neurotransmitter biosynthetic process (GO:0042136)	43	0	0.45	-	< 0.01	1	1.42
positive regulation of response to biotic stimulus (GO:0002833)	43	0	0.45	-	< 0.01	1	1.42
pituitary gland development (GO:0021983)	43	0	0.45	-	< 0.01	1	1.42
positive regulation of DNA replication (GO:0045740)	40	0	0.42	-	< 0.01	1	1.42
positive regulation of glial cell differentiation (GO:0045687)	40	0	0.42	-	< 0.01	1	1.42
nucleotide-excision repair, DNA incision (GO:0033683)	40	0	0.42	-	< 0.01	1	1.42
potassium ion import (GO:0010107)	40	0	0.42	-	< 0.01	1	1.42
response to catecholamine (GO:0071869)	40	0	0.42	-	< 0.01	1	1.42
response to monoamine (GO:0071867)	40	0	0.42	-	< 0.01	1	1.42
regulation of sensory perception of pain (GO:0051930)	40	0	0.42	-	< 0.01	1	1.42
regulation of dopamine secretion (GO:0014059)	40	0	0.42	-	< 0.01	1	1.42
chondrocyte development (GO:0002063)	40	0	0.42	-	< 0.01	1	1.42
transcription by RNA polymerase I (GO:0006360)	40	0	0.42	-	< 0.01	1	1.42
protein K63-linked ubiquitination (GO:0070534)	40	0	0.42	-	< 0.01	1	1.42
neuron projection organization (GO:0106027)	40	0	0.42	-	< 0.01	1	1.42
positive regulation of release of sequestered calcium ion into cytosol (GO:0051281)	40	0	0.42	-	< 0.01	1	1.42
cellular response to vascular endothelial growth factor stimulus (GO:0035924)	40	0	0.42	-	< 0.01	1	1.42
regulation of defense response to virus by host (GO:0050691)	40	0	0.42	-	< 0.01	1	1.42
intraciliary transport involved in cilium assembly (GO:0035735)	40	0	0.42	-	< 0.01	1	1.42
histone ubiquitination (GO:0016574)	40	0	0.42	-	< 0.01	1	1.42
regulation of nucleotide catabolic process (GO:0030811)	40	0	0.42	-	< 0.01	1	1.42
positive regulation of potassium ion transport (GO:0043268)	40	0	0.42	-	< 0.01	1	1.42
endocrine pancreas development (GO:0031018)	40	0	0.42	-	< 0.01	1	1.42
fatty-acyl-CoA metabolic process (GO:0035337)	40	0	0.42	-	< 0.01	1	1.42
regulation of peptidyl-threonine phosphorylation (GO:0010799)	40	0	0.42	-	< 0.01	1	1.42
translesion synthesis (GO:0019985)	40	0	0.42	-	< 0.01	1	1.42
chromosome condensation (GO:0030261)	40	0	0.42	-	< 0.01	1	1.42
ovulation cycle process (GO:0022602)	40	0	0.42	-	< 0.01	1	1.42
antibacterial humoral response (GO:0019731)	40	0	0.42	-	< 0.01	1	1.42
phosphatidic acid metabolic process (GO:0046473)	40	0	0.42	-	< 0.01	1	1.42
embryo implantation (GO:0007566)	40	0	0.42	-	< 0.01	1	1.42
thalamus development (GO:0021794)	14	0	0.15	-	< 0.01	1	1.42
positive regulation of gluconeogenesis (GO:0045722)	14	0	0.15	-	< 0.01	1	1.42
negative regulation of fatty acid biosynthetic process (GO:0045717)	14	0	0.15	-	< 0.01	1	1.42
embryonic skeletal joint development (GO:0072498)	14	0	0.15	-	< 0.01	1	1.42
positive regulation of systemic arterial blood pressure (GO:0003084)	14	0	0.15	-	< 0.01	1	1.42
mRNA methylation (GO:0080009)	14	0	0.15	-	< 0.01	1	1.42
nuclear pore organization (GO:0006999)	14	0	0.15	-	< 0.01	1	1.42
negative regulation of homotypic cell-cell adhesion (GO:0034111)	14	0	0.15	-	< 0.01	1	1.42
nitrogen cycle metabolic process (GO:0071941)	14	0	0.15	-	< 0.01	1	1.42
chronic inflammatory response (GO:0002544)	14	0	0.15	-	< 0.01	1	1.42
positive regulation of macrophage differentiation (GO:0045651)	14	0	0.15	-	< 0.01	1	1.42
cerebellar granular layer development (GO:0021681)	14	0	0.15	-	< 0.01	1	1.42
glycolipid catabolic process (GO:0019377)	14	0	0.15	-	< 0.01	1	1.42
negative regulation of epidermal cell differentiation (GO:0045605)	14	0	0.15	-	< 0.01	1	1.42
negative regulation of catecholamine secretion (GO:0033604)	14	0	0.15	-	< 0.01	1	1.42
CTP metabolic process (GO:0046036)	14	0	0.15	-	< 0.01	1	1.42
cellular copper ion homeostasis (GO:0006878)	14	0	0.15	-	< 0.01	1	1.42
corpus callosum development (GO:0022038)	14	0	0.15	-	< 0.01	1	1.42
regulation of vasculogenesis (GO:2001212)	14	0	0.15	-	< 0.01	1	1.42
neurological system process involved in regulation of systemic arterial blood pressure (GO:0001976)	14	0	0.15	-	< 0.01	1	1.42
spinal cord association neuron differentiation (GO:0021527)	14	0	0.15	-	< 0.01	1	1.42
negative regulation of glial cell proliferation (GO:0060253)	14	0	0.15	-	< 0.01	1	1.42
positive regulation of metanephros development (GO:0072216)	14	0	0.15	-	< 0.01	1	1.42
response to ether (GO:0045472)	14	0	0.15	-	< 0.01	1	1.42
regulation of interleukin-8 biosynthetic process (GO:0045414)	14	0	0.15	-	< 0.01	1	1.42
negative regulation of epidermal growth factor-activated receptor activity (GO:0007175)	14	0	0.15	-	< 0.01	1	1.42
negative regulation of posttranscriptional gene silencing (GO:0060149)	14	0	0.15	-	< 0.01	1	1.42
inositol phosphate biosynthetic process (GO:0032958)	14	0	0.15	-	< 0.01	1	1.42
metanephric mesenchyme development (GO:0072075)	14	0	0.15	-	< 0.01	1	1.42
regulation of protein glycosylation (GO:0060049)	14	0	0.15	-	< 0.01	1	1.42
regulation of acrosome reaction (GO:0060046)	14	0	0.15	-	< 0.01	1	1.42
convergent extension (GO:0060026)	14	0	0.15	-	< 0.01	1	1.42
regulation of natural killer cell differentiation (GO:0032823)	14	0	0.15	-	< 0.01	1	1.42
regulation of apoptotic process involved in morphogenesis (GO:1902337)	14	0	0.15	-	< 0.01	1	1.42
otic vesicle development (GO:0071599)	14	0	0.15	-	< 0.01	1	1.42
negative regulation of sodium ion transmembrane transport (GO:1902306)	14	0	0.15	-	< 0.01	1	1.42
negative regulation of amino acid transport (GO:0051956)	14	0	0.15	-	< 0.01	1	1.42
regulation of fibrinolysis (GO:0051917)	14	0	0.15	-	< 0.01	1	1.42
regulation of high voltage-gated calcium channel activity (GO:1901841)	14	0	0.15	-	< 0.01	1	1.42
acrosome assembly (GO:0001675)	14	0	0.15	-	< 0.01	1	1.42
auditory receptor cell morphogenesis (GO:0002093)	14	0	0.15	-	< 0.01	1	1.42
disruption of cells of other organism involved in symbiotic interaction (GO:0051818)	14	0	0.15	-	< 0.01	1	1.42
histone H3-K9 demethylation (GO:0033169)	14	0	0.15	-	< 0.01	1	1.41
V(D)J recombination (GO:0033151)	14	0	0.15	-	< 0.01	1	1.41
negative regulation of intracellular estrogen receptor signaling pathway (GO:0033147)	14	0	0.15	-	< 0.01	1	1.41
negative regulation of interferon-beta production (GO:0032688)	14	0	0.15	-	< 0.01	1	1.41
regulation of ceramide biosynthetic process (GO:2000303)	14	0	0.15	-	< 0.01	1	1.41
interleukin-1 beta production (GO:0032611)	14	0	0.15	-	< 0.01	1	1.41
intracellular transport of virus (GO:0075733)	14	0	0.15	-	< 0.01	1	1.41
cellular response to vitamin D (GO:0071305)	14	0	0.15	-	< 0.01	1	1.41
regulation of killing of cells of other organism (GO:0051709)	14	0	0.15	-	< 0.01	1	1.41
regulation of myoblast proliferation (GO:2000291)	14	0	0.15	-	< 0.01	1	1.41
pyrimidine nucleotide catabolic process (GO:0006244)	14	0	0.15	-	< 0.01	1	1.41
CTP biosynthetic process (GO:0006241)	14	0	0.15	-	< 0.01	1	1.41
Golgi localization (GO:0051645)	14	0	0.15	-	< 0.01	1	1.41
forebrain morphogenesis (GO:0048853)	14	0	0.15	-	< 0.01	1	1.41
histone H4-K16 acetylation (GO:0043984)	14	0	0.15	-	< 0.01	1	1.41
regulation of mitotic cell cycle spindle assembly checkpoint (GO:0090266)	14	0	0.15	-	< 0.01	1	1.41
response to interleukin-15 (GO:0070672)	14	0	0.15	-	< 0.01	1	1.41
regulation of spindle checkpoint (GO:0090231)	14	0	0.15	-	< 0.01	1	1.41
regulation of Wnt signaling pathway, planar cell polarity pathway (GO:2000095)	14	0	0.15	-	< 0.01	1	1.41
positive regulation of hormone metabolic process (GO:0032352)	14	0	0.15	-	< 0.01	1	1.41
telomere maintenance via recombination (GO:0000722)	14	0	0.15	-	< 0.01	1	1.41
nuclear mRNA surveillance (GO:0071028)	14	0	0.15	-	< 0.01	1	1.41
negative regulation of voltage-gated calcium channel activity (GO:1901386)	14	0	0.15	-	< 0.01	1	1.41
regulation of chemokine secretion (GO:0090196)	14	0	0.15	-	< 0.01	1	1.41
regulation of sphingolipid biosynthetic process (GO:0090153)	14	0	0.15	-	< 0.01	1	1.41
protein kinase C signaling (GO:0070528)	14	0	0.15	-	< 0.01	1	1.41
protein transport along microtubule (GO:0098840)	14	0	0.15	-	< 0.01	1	1.41
regulation of ribosome biogenesis (GO:0090069)	14	0	0.15	-	< 0.01	1	1.41
negative regulation of response to nutrient levels (GO:0032108)	14	0	0.15	-	< 0.01	1	1.41
negative regulation of response to extracellular stimulus (GO:0032105)	14	0	0.15	-	< 0.01	1	1.41
mRNA cleavage involved in mRNA processing (GO:0098787)	14	0	0.15	-	< 0.01	1	1.41
positive regulation of vascular endothelial cell proliferation (GO:1905564)	14	0	0.15	-	< 0.01	1	1.41
hepatocyte differentiation (GO:0070365)	14	0	0.15	-	< 0.01	1	1.41
neuronal stem cell division (GO:0036445)	14	0	0.15	-	< 0.01	1	1.41
negative regulation of interleukin-1 secretion (GO:0050711)	14	0	0.15	-	< 0.01	1	1.41
microtubule-based protein transport (GO:0099118)	14	0	0.15	-	< 0.01	1	1.41
nose development (GO:0043584)	14	0	0.15	-	< 0.01	1	1.41
guanosine-containing compound biosynthetic process (GO:1901070)	14	0	0.15	-	< 0.01	1	1.41
renal absorption (GO:0070293)	14	0	0.15	-	< 0.01	1	1.41
T cell apoptotic process (GO:0070231)	14	0	0.15	-	< 0.01	1	1.41
protein heterotrimerization (GO:0070208)	14	0	0.15	-	< 0.01	1	1.41
vascular smooth muscle cell differentiation (GO:0035886)	14	0	0.15	-	< 0.01	1	1.41
positive regulation of urine volume (GO:0035810)	14	0	0.15	-	< 0.01	1	1.41
protein localization to chromosome, telomeric region (GO:0070198)	14	0	0.15	-	< 0.01	1	1.41
behavioral response to pain (GO:0048266)	14	0	0.15	-	< 0.01	1	1.41
cellular response to increased oxygen levels (GO:0036295)	14	0	0.15	-	< 0.01	1	1.41
meiotic spindle organization (GO:0000212)	14	0	0.15	-	< 0.01	1	1.41
cellular response to hepatocyte growth factor stimulus (GO:0035729)	14	0	0.15	-	< 0.01	1	1.41
response to water (GO:0009415)	14	0	0.15	-	< 0.01	1	1.41
regulation of apoptotic process involved in development (GO:1904748)	14	0	0.15	-	< 0.01	1	1.41
inner dynein arm assembly (GO:0036159)	14	0	0.15	-	< 0.01	1	1.41
locomotory exploration behavior (GO:0035641)	14	0	0.15	-	< 0.01	1	1.41
regulation of pseudopodium assembly (GO:0031272)	14	0	0.15	-	< 0.01	1	1.41
myelin maintenance (GO:0043217)	14	0	0.15	-	< 0.01	1	1.41
oligosaccharide catabolic process (GO:0009313)	14	0	0.15	-	< 0.01	1	1.41
regulation of sulfur metabolic process (GO:0042762)	14	0	0.15	-	< 0.01	1	1.41
maternal behavior (GO:0042711)	14	0	0.15	-	< 0.01	1	1.41
insulin-like growth factor receptor signaling pathway (GO:0048009)	14	0	0.15	-	< 0.01	1	1.41
sulfur amino acid catabolic process (GO:0000098)	14	0	0.15	-	< 0.01	1	1.41
regulation of vascular smooth muscle cell differentiation (GO:1905063)	14	0	0.15	-	< 0.01	1	1.41
regulation of membrane lipid metabolic process (GO:1905038)	14	0	0.15	-	< 0.01	1	1.41
cyclic nucleotide catabolic process (GO:0009214)	14	0	0.15	-	< 0.01	1	1.41
negative regulation of protein import (GO:1904590)	14	0	0.15	-	< 0.01	1	1.41
positive regulation of execution phase of apoptosis (GO:1900119)	14	0	0.15	-	< 0.01	1	1.41
positive regulation of endoplasmic reticulum unfolded protein response (GO:1900103)	14	0	0.15	-	< 0.01	1	1.41
neuroblast division (GO:0055057)	14	0	0.15	-	< 0.01	1	1.41
pre-miRNA processing (GO:0031054)	14	0	0.15	-	< 0.01	1	1.41
deoxyribonucleoside monophosphate metabolic process (GO:0009162)	14	0	0.15	-	< 0.01	1	1.41
nucleoside monophosphate phosphorylation (GO:0046940)	14	0	0.15	-	< 0.01	1	1.41
regulation of GTP binding (GO:1904424)	14	0	0.15	-	< 0.01	1	1.41
histone H3-K9 modification (GO:0061647)	14	0	0.15	-	< 0.01	1	1.41
negative regulation of anion transmembrane transport (GO:1903960)	14	0	0.15	-	< 0.01	1	1.41
regulation of peroxisome proliferator activated receptor signaling pathway (GO:0035358)	14	0	0.15	-	< 0.01	1	1.41
methionine biosynthetic process (GO:0009086)	14	0	0.15	-	< 0.01	1	1.41
serine family amino acid catabolic process (GO:0009071)	14	0	0.15	-	< 0.01	1	1.41
atrial cardiac muscle cell to AV node cell signaling (GO:0086026)	14	0	0.15	-	< 0.01	1	1.41
atrial cardiac muscle cell action potential (GO:0086014)	14	0	0.15	-	< 0.01	1	1.41
inositol phosphate dephosphorylation (GO:0046855)	14	0	0.15	-	< 0.01	1	1.41
regulation of cholesterol storage (GO:0010885)	14	0	0.15	-	< 0.01	1	1.41
negative regulation of peptidyl-threonine phosphorylation (GO:0010801)	14	0	0.15	-	< 0.01	1	1.4
ganglion development (GO:0061548)	14	0	0.15	-	< 0.01	1	1.4
oxygen transport (GO:0015671)	14	0	0.15	-	< 0.01	1	1.4
positive regulation of voltage-gated potassium channel activity (GO:1903818)	14	0	0.15	-	< 0.01	1	1.4
positive regulation of ERAD pathway (GO:1904294)	14	0	0.15	-	< 0.01	1	1.4
iron ion transmembrane transport (GO:0034755)	14	0	0.15	-	< 0.01	1	1.4
vitamin D metabolic process (GO:0042359)	14	0	0.15	-	< 0.01	1	1.4
negative regulation of protein import into nucleus (GO:0042308)	14	0	0.15	-	< 0.01	1	1.4
rhodopsin mediated signaling pathway (GO:0016056)	14	0	0.15	-	< 0.01	1	1.4
cell migration involved in heart development (GO:0060973)	14	0	0.15	-	< 0.01	1	1.4
negative regulation of gene silencing by RNA (GO:0060967)	14	0	0.15	-	< 0.01	1	1.4
skeletal muscle thin filament assembly (GO:0030240)	14	0	0.15	-	< 0.01	1	1.4
chondroitin sulfate catabolic process (GO:0030207)	14	0	0.15	-	< 0.01	1	1.4
iron ion import (GO:0097286)	14	0	0.15	-	< 0.01	1	1.4
tooth mineralization (GO:0034505)	14	0	0.15	-	< 0.01	1	1.4
regulation of mitotic spindle checkpoint (GO:1903504)	14	0	0.15	-	< 0.01	1	1.4
regulation of cilium movement (GO:0003352)	14	0	0.15	-	< 0.01	1	1.4
parental behavior (GO:0060746)	14	0	0.15	-	< 0.01	1	1.4
type B pancreatic cell development (GO:0003323)	14	0	0.15	-	< 0.01	1	1.4
positive regulation of inositol phosphate biosynthetic process (GO:0060732)	14	0	0.15	-	< 0.01	1	1.4
cardiac muscle hypertrophy in response to stress (GO:0014898)	14	0	0.15	-	< 0.01	1	1.4
cardiac muscle adaptation (GO:0014887)	14	0	0.15	-	< 0.01	1	1.4
GABAergic neuron differentiation (GO:0097154)	14	0	0.15	-	< 0.01	1	1.4
regulation of skeletal muscle cell proliferation (GO:0014857)	14	0	0.15	-	< 0.01	1	1.4
striated muscle cell proliferation (GO:0014855)	14	0	0.15	-	< 0.01	1	1.4
negative regulation of smooth muscle contraction (GO:0045986)	14	0	0.15	-	< 0.01	1	1.4
negative regulation of type 2 immune response (GO:0002829)	14	0	0.15	-	< 0.01	1	1.4
cellular potassium ion homeostasis (GO:0030007)	14	0	0.15	-	< 0.01	1	1.4
3'-UTR-mediated mRNA destabilization (GO:0061158)	14	0	0.15	-	< 0.01	1	1.4
adenohypophysis development (GO:0021984)	14	0	0.15	-	< 0.01	1	1.4
muscle hypertrophy in response to stress (GO:0003299)	14	0	0.15	-	< 0.01	1	1.4
grooming behavior (GO:0007625)	14	0	0.15	-	< 0.01	1	1.4
cardiac left ventricle morphogenesis (GO:0003214)	14	0	0.15	-	< 0.01	1	1.4
CDP-diacylglycerol metabolic process (GO:0046341)	14	0	0.15	-	< 0.01	1	1.4
low-density lipoprotein particle remodeling (GO:0034374)	14	0	0.15	-	< 0.01	1	1.4
negative regulation of glucose import (GO:0046325)	14	0	0.15	-	< 0.01	1	1.4
regulation of RNA polymerase II transcriptional preinitiation complex assembly (GO:0045898)	14	0	0.15	-	< 0.01	1	1.4
negative regulation of natural killer cell mediated immunity (GO:0002716)	14	0	0.15	-	< 0.01	1	1.4
positive regulation of meiotic nuclear division (GO:0045836)	14	0	0.15	-	< 0.01	1	1.4
negative regulation of meiotic nuclear division (GO:0045835)	14	0	0.15	-	< 0.01	1	1.4
cellular response to dopamine (GO:1903351)	14	0	0.15	-	< 0.01	1	1.4
adult heart development (GO:0007512)	14	0	0.15	-	< 0.01	1	1.4
positive regulation of cellular extravasation (GO:0002693)	14	0	0.15	-	< 0.01	1	1.4
establishment or maintenance of transmembrane electrochemical gradient (GO:0010248)	13	0	0.14	-	< 0.01	1	1.4
removal of superoxide radicals (GO:0019430)	13	0	0.14	-	< 0.01	1	1.4
cellular response to nitrogen starvation (GO:0006995)	13	0	0.14	-	< 0.01	1	1.4
complement activation, alternative pathway (GO:0006957)	13	0	0.14	-	< 0.01	1	1.4
positive regulation of heterotypic cell-cell adhesion (GO:0034116)	13	0	0.14	-	< 0.01	1	1.4
positive regulation of catecholamine secretion (GO:0033605)	13	0	0.14	-	< 0.01	1	1.4
negative regulation of pathway-restricted SMAD protein phosphorylation (GO:0060394)	13	0	0.14	-	< 0.01	1	1.4
positive regulation of SMAD protein signal transduction (GO:0060391)	13	0	0.14	-	< 0.01	1	1.4
pathway-restricted SMAD protein phosphorylation (GO:0060389)	13	0	0.14	-	< 0.01	1	1.4
insemination (GO:0007320)	13	0	0.14	-	< 0.01	1	1.4
IMP metabolic process (GO:0046040)	13	0	0.14	-	< 0.01	1	1.4
cellular response to epinephrine stimulus (GO:0071872)	13	0	0.14	-	< 0.01	1	1.4
manganese ion transport (GO:0006828)	13	0	0.14	-	< 0.01	1	1.4
nitric oxide biosynthetic process (GO:0006809)	13	0	0.14	-	< 0.01	1	1.4
positive regulation of B cell differentiation (GO:0045579)	13	0	0.14	-	< 0.01	1	1.4
complement receptor mediated signaling pathway (GO:0002430)	13	0	0.14	-	< 0.01	1	1.4
suckling behavior (GO:0001967)	13	0	0.14	-	< 0.01	1	1.4
spinal cord motor neuron cell fate specification (GO:0021520)	13	0	0.14	-	< 0.01	1	1.4
estrogen biosynthetic process (GO:0006703)	13	0	0.14	-	< 0.01	1	1.4
endothelial cell morphogenesis (GO:0001886)	13	0	0.14	-	< 0.01	1	1.4
activation of transmembrane receptor protein tyrosine kinase activity (GO:0007171)	13	0	0.14	-	< 0.01	1	1.4
regulation of nephron tubule epithelial cell differentiation (GO:0072182)	13	0	0.14	-	< 0.01	1	1.4
positive regulation of sodium ion transmembrane transporter activity (GO:2000651)	13	0	0.14	-	< 0.01	1	1.4
negative regulation of sodium ion transmembrane transporter activity (GO:2000650)	13	0	0.14	-	< 0.01	1	1.4
prepulse inhibition (GO:0060134)	13	0	0.14	-	< 0.01	1	1.4
regulation of growth hormone secretion (GO:0060123)	13	0	0.14	-	< 0.01	1	1.4
sphingomyelin metabolic process (GO:0006684)	13	0	0.14	-	< 0.01	1	1.4
regulation of integrin-mediated signaling pathway (GO:2001044)	13	0	0.14	-	< 0.01	1	1.4
renal vesicle development (GO:0072087)	13	0	0.14	-	< 0.01	1	1.4
modulation by host of viral genome replication (GO:0044827)	13	0	0.14	-	< 0.01	1	1.4
negative regulation of cardiac muscle cell proliferation (GO:0060044)	13	0	0.14	-	< 0.01	1	1.4
cardiac muscle cell proliferation (GO:0060038)	13	0	0.14	-	< 0.01	1	1.4
polyamine biosynthetic process (GO:0006596)	13	0	0.14	-	< 0.01	1	1.4
radial glial cell differentiation (GO:0060019)	13	0	0.14	-	< 0.01	1	1.4
melanin metabolic process (GO:0006582)	13	0	0.14	-	< 0.01	1	1.4
regulation of nuclear cell cycle DNA replication (GO:0033262)	13	0	0.14	-	< 0.01	1	1.4
negative regulation of DNA-templated transcription, elongation (GO:0032785)	13	0	0.14	-	< 0.01	1	1.4
semaphorin-plexin signaling pathway involved in neuron projection guidance (GO:1902285)	13	0	0.14	-	< 0.01	1	1.4
collagen-activated signaling pathway (GO:0038065)	13	0	0.14	-	< 0.01	1	1.39
positive regulation of granulocyte macrophage colony-stimulating factor production (GO:0032725)	13	0	0.14	-	< 0.01	1	1.39
negative regulation of interleukin-17 production (GO:0032700)	13	0	0.14	-	< 0.01	1	1.39
regulation of respiratory gaseous exchange by neurological system process (GO:0002087)	13	0	0.14	-	< 0.01	1	1.39
killing of cells in other organism involved in symbiotic interaction (GO:0051883)	13	0	0.14	-	< 0.01	1	1.39
hematopoietic stem cell proliferation (GO:0071425)	13	0	0.14	-	< 0.01	1	1.39
protein neddylation (GO:0045116)	13	0	0.14	-	< 0.01	1	1.39
left/right axis specification (GO:0070986)	13	0	0.14	-	< 0.01	1	1.39
regulation of histone phosphorylation (GO:0033127)	13	0	0.14	-	< 0.01	1	1.39
regulation of hepatocyte proliferation (GO:2000345)	13	0	0.14	-	< 0.01	1	1.39
mitochondrial transcription (GO:0006390)	13	0	0.14	-	< 0.01	1	1.39
cellular response to cholesterol (GO:0071397)	13	0	0.14	-	< 0.01	1	1.39
methylation-dependent chromatin silencing (GO:0006346)	13	0	0.14	-	< 0.01	1	1.39
cellular response to interleukin-15 (GO:0071350)	13	0	0.14	-	< 0.01	1	1.39
positive regulation of interferon-gamma biosynthetic process (GO:0045078)	13	0	0.14	-	< 0.01	1	1.39
iron coordination entity transport (GO:1901678)	13	0	0.14	-	< 0.01	1	1.39
regulation of postsynaptic membrane organization (GO:1901626)	13	0	0.14	-	< 0.01	1	1.39
negative regulation of nitric oxide biosynthetic process (GO:0045019)	13	0	0.14	-	< 0.01	1	1.39
DNA deamination (GO:0045006)	13	0	0.14	-	< 0.01	1	1.39
positive regulation of protein exit from endoplasmic reticulum (GO:0070863)	13	0	0.14	-	< 0.01	1	1.39
positive regulation of mast cell activation involved in immune response (GO:0033008)	13	0	0.14	-	< 0.01	1	1.39
negative regulation of mast cell activation (GO:0033004)	13	0	0.14	-	< 0.01	1	1.39
regulation of cell projection size (GO:0032536)	13	0	0.14	-	< 0.01	1	1.39
DNA ligation (GO:0006266)	13	0	0.14	-	< 0.01	1	1.39
cellular response to lithium ion (GO:0071285)	13	0	0.14	-	< 0.01	1	1.39
cellular response to electrical stimulus (GO:0071257)	13	0	0.14	-	< 0.01	1	1.39
replicative senescence (GO:0090399)	13	0	0.14	-	< 0.01	1	1.39
negative regulation of protein homooligomerization (GO:0032463)	13	0	0.14	-	< 0.01	1	1.39
vesicle fusion to plasma membrane (GO:0099500)	13	0	0.14	-	< 0.01	1	1.39
negative regulation of translation, ncRNA-mediated (GO:0040033)	13	0	0.14	-	< 0.01	1	1.39
ossification involved in bone maturation (GO:0043931)	13	0	0.14	-	< 0.01	1	1.39
response to interleukin-2 (GO:0070669)	13	0	0.14	-	< 0.01	1	1.39
pentose-phosphate shunt (GO:0006098)	13	0	0.14	-	< 0.01	1	1.39
negative regulation of protein localization to cell surface (GO:2000009)	13	0	0.14	-	< 0.01	1	1.39
acetyl-CoA biosynthetic process (GO:0006085)	13	0	0.14	-	< 0.01	1	1.39
peptidyl-lysine dimethylation (GO:0018027)	13	0	0.14	-	< 0.01	1	1.39
regulation of postsynaptic neurotransmitter receptor activity (GO:0098962)	13	0	0.14	-	< 0.01	1	1.39
positive regulation of chemokine secretion (GO:0090197)	13	0	0.14	-	< 0.01	1	1.39
regulation of glomerulus development (GO:0090192)	13	0	0.14	-	< 0.01	1	1.39
planar cell polarity pathway involved in neural tube closure (GO:0090179)	13	0	0.14	-	< 0.01	1	1.39
negative regulation of axon regeneration (GO:0048681)	13	0	0.14	-	< 0.01	1	1.39
cargo loading into COPII-coated vesicle (GO:0090110)	13	0	0.14	-	< 0.01	1	1.39
aminoacyl-tRNA metabolism involved in translational fidelity (GO:0106074)	13	0	0.14	-	< 0.01	1	1.39
detection of mechanical stimulus involved in sensory perception of sound (GO:0050910)	13	0	0.14	-	< 0.01	1	1.39
positive regulation of synaptic transmission, GABAergic (GO:0032230)	13	0	0.14	-	< 0.01	1	1.39
kinetochore assembly (GO:0051382)	13	0	0.14	-	< 0.01	1	1.39
pre-mRNA cleavage required for polyadenylation (GO:0098789)	13	0	0.14	-	< 0.01	1	1.39
spindle midzone assembly (GO:0051255)	13	0	0.14	-	< 0.01	1	1.39
negative regulation of lipopolysaccharide-mediated signaling pathway (GO:0031665)	13	0	0.14	-	< 0.01	1	1.39
regulation of heat generation (GO:0031650)	13	0	0.14	-	< 0.01	1	1.39
primary amino compound metabolic process (GO:1901160)	13	0	0.14	-	< 0.01	1	1.39
positive regulation of fertilization (GO:1905516)	13	0	0.14	-	< 0.01	1	1.39
synaptic vesicle fusion to presynaptic active zone membrane (GO:0031629)	13	0	0.14	-	< 0.01	1	1.39
regulation of lipoprotein metabolic process (GO:0050746)	13	0	0.14	-	< 0.01	1	1.39
regulation of postsynaptic specialization assembly (GO:0099150)	13	0	0.14	-	< 0.01	1	1.39
mitochondrial DNA metabolic process (GO:0032042)	13	0	0.14	-	< 0.01	1	1.39
negative regulation of coenzyme metabolic process (GO:0051198)	13	0	0.14	-	< 0.01	1	1.39
positive regulation of insulin-like growth factor receptor signaling pathway (GO:0043568)	13	0	0.14	-	< 0.01	1	1.39
cellular response to nitrogen levels (GO:0043562)	13	0	0.14	-	< 0.01	1	1.39
regulation of relaxation of muscle (GO:1901077)	13	0	0.14	-	< 0.01	1	1.39
negative regulation of JUN kinase activity (GO:0043508)	13	0	0.14	-	< 0.01	1	1.39
UV protection (GO:0009650)	13	0	0.14	-	< 0.01	1	1.39
response to light intensity (GO:0009642)	13	0	0.14	-	< 0.01	1	1.39
sodium ion export across plasma membrane (GO:0036376)	13	0	0.14	-	< 0.01	1	1.39
regulation of autophagy of mitochondrion in response to mitochondrial depolarization (GO:1904923)	13	0	0.14	-	< 0.01	1	1.39
regulation of isotype switching to IgG isotypes (GO:0048302)	13	0	0.14	-	< 0.01	1	1.39
establishment of protein localization to chromosome (GO:0070199)	13	0	0.14	-	< 0.01	1	1.39
phospholipid scrambling (GO:0017121)	13	0	0.14	-	< 0.01	1	1.39
positive regulation of glutamate receptor signaling pathway (GO:1900451)	13	0	0.14	-	< 0.01	1	1.39
interleukin-15-mediated signaling pathway (GO:0035723)	13	0	0.14	-	< 0.01	1	1.39
positive regulation of mast cell degranulation (GO:0043306)	13	0	0.14	-	< 0.01	1	1.39
protein import into peroxisome matrix (GO:0016558)	13	0	0.14	-	< 0.01	1	1.39
negative regulation of nucleotide catabolic process (GO:0030812)	13	0	0.14	-	< 0.01	1	1.39
regulation of membrane invagination (GO:1905153)	13	0	0.14	-	< 0.01	1	1.39
erythrocyte maturation (GO:0043249)	13	0	0.14	-	< 0.01	1	1.39
positive regulation of pseudopodium assembly (GO:0031274)	13	0	0.14	-	< 0.01	1	1.39
response to leucine (GO:0043201)	13	0	0.14	-	< 0.01	1	1.39
auditory behavior (GO:0031223)	13	0	0.14	-	< 0.01	1	1.39
very long-chain fatty acid biosynthetic process (GO:0042761)	13	0	0.14	-	< 0.01	1	1.39
positive regulation of chromatin binding (GO:0035563)	13	0	0.14	-	< 0.01	1	1.39
relaxation of cardiac muscle (GO:0055119)	13	0	0.14	-	< 0.01	1	1.39
stress fiber assembly (GO:0043149)	13	0	0.14	-	< 0.01	1	1.38
regulation of metallopeptidase activity (GO:1905048)	13	0	0.14	-	< 0.01	1	1.38
2'-deoxyribonucleotide biosynthetic process (GO:0009265)	13	0	0.14	-	< 0.01	1	1.38
negative regulation of vascular permeability (GO:0043116)	13	0	0.14	-	< 0.01	1	1.38
glucan catabolic process (GO:0009251)	13	0	0.14	-	< 0.01	1	1.38
negative regulation of microtubule polymerization (GO:0031115)	13	0	0.14	-	< 0.01	1	1.38
pyrimidine deoxyribonucleotide catabolic process (GO:0009223)	13	0	0.14	-	< 0.01	1	1.38
regulation of cell fate specification (GO:0042659)	13	0	0.14	-	< 0.01	1	1.38
positive regulation of hair cycle (GO:0042635)	13	0	0.14	-	< 0.01	1	1.38
negative regulation of receptor binding (GO:1900121)	13	0	0.14	-	< 0.01	1	1.38
negative regulation of endoplasmic reticulum unfolded protein response (GO:1900102)	13	0	0.14	-	< 0.01	1	1.38
phosphate ion homeostasis (GO:0055062)	13	0	0.14	-	< 0.01	1	1.38
basic amino acid transport (GO:0015802)	13	0	0.14	-	< 0.01	1	1.38
histone arginine methylation (GO:0034969)	13	0	0.14	-	< 0.01	1	1.38
retinal metabolic process (GO:0042574)	13	0	0.14	-	< 0.01	1	1.38
superoxide anion generation (GO:0042554)	13	0	0.14	-	< 0.01	1	1.38
negative regulation of nitric oxide metabolic process (GO:1904406)	13	0	0.14	-	< 0.01	1	1.38
negative regulation of substrate adhesion-dependent cell spreading (GO:1900025)	13	0	0.14	-	< 0.01	1	1.38
negative regulation of cytokine production involved in inflammatory response (GO:1900016)	13	0	0.14	-	< 0.01	1	1.38
bundle of His cell to Purkinje myocyte communication (GO:0086069)	13	0	0.14	-	< 0.01	1	1.38
fatty acid elongation (GO:0030497)	13	0	0.14	-	< 0.01	1	1.38
progesterone metabolic process (GO:0042448)	13	0	0.14	-	< 0.01	1	1.38
norepinephrine metabolic process (GO:0042415)	13	0	0.14	-	< 0.01	1	1.38
negative regulation of keratinocyte proliferation (GO:0010839)	13	0	0.14	-	< 0.01	1	1.38
viral RNA genome replication (GO:0039694)	13	0	0.14	-	< 0.01	1	1.38
terpenoid biosynthetic process (GO:0016114)	13	0	0.14	-	< 0.01	1	1.38
regulation of IRE1-mediated unfolded protein response (GO:1903894)	13	0	0.14	-	< 0.01	1	1.38
miRNA mediated inhibition of translation (GO:0035278)	13	0	0.14	-	< 0.01	1	1.38
quaternary ammonium group transport (GO:0015697)	13	0	0.14	-	< 0.01	1	1.38
regulation of postsynapse assembly (GO:0150052)	13	0	0.14	-	< 0.01	1	1.38
negative regulation of ERAD pathway (GO:1904293)	13	0	0.14	-	< 0.01	1	1.38
protein localization to non-motile cilium (GO:0097499)	13	0	0.14	-	< 0.01	1	1.38
negative regulation of macrophage derived foam cell differentiation (GO:0010745)	13	0	0.14	-	< 0.01	1	1.38
CDP-diacylglycerol biosynthetic process (GO:0016024)	13	0	0.14	-	< 0.01	1	1.38
regulation of plasma membrane organization (GO:1903729)	13	0	0.14	-	< 0.01	1	1.38
response to fungicide (GO:0060992)	13	0	0.14	-	< 0.01	1	1.38
genitalia morphogenesis (GO:0035112)	13	0	0.14	-	< 0.01	1	1.38
heart formation (GO:0060914)	13	0	0.14	-	< 0.01	1	1.38
regulation of retrograde protein transport, ER to cytosol (GO:1904152)	13	0	0.14	-	< 0.01	1	1.38
amino acid import across plasma membrane (GO:0089718)	13	0	0.14	-	< 0.01	1	1.38
determination of adult lifespan (GO:0008340)	13	0	0.14	-	< 0.01	1	1.38
negative regulation of platelet-derived growth factor receptor signaling pathway (GO:0010642)	13	0	0.14	-	< 0.01	1	1.38
dermatan sulfate metabolic process (GO:0030205)	13	0	0.14	-	< 0.01	1	1.38
sperm chromatin condensation (GO:0035092)	13	0	0.14	-	< 0.01	1	1.38
lipoprotein catabolic process (GO:0042159)	13	0	0.14	-	< 0.01	1	1.38
S-adenosylmethionine metabolic process (GO:0046500)	13	0	0.14	-	< 0.01	1	1.38
protein localization to kinetochore (GO:0034501)	13	0	0.14	-	< 0.01	1	1.38
regulation of ketone biosynthetic process (GO:0010566)	13	0	0.14	-	< 0.01	1	1.38
activation of cysteine-type endopeptidase activity (GO:0097202)	13	0	0.14	-	< 0.01	1	1.38
regulation of blood vessel endothelial cell proliferation involved in sprouting angiogenesis (GO:1903587)	13	0	0.14	-	< 0.01	1	1.38
protein localization to phagophore assembly site (GO:0034497)	13	0	0.14	-	< 0.01	1	1.38
short-chain fatty acid metabolic process (GO:0046459)	13	0	0.14	-	< 0.01	1	1.38
urate metabolic process (GO:0046415)	13	0	0.14	-	< 0.01	1	1.38
negative regulation of inflammatory response to antigenic stimulus (GO:0002862)	13	0	0.14	-	< 0.01	1	1.38
contractile actin filament bundle assembly (GO:0030038)	13	0	0.14	-	< 0.01	1	1.38
exit from mitosis (GO:0010458)	13	0	0.14	-	< 0.01	1	1.38
regulation of immune response to tumor cell (GO:0002837)	13	0	0.14	-	< 0.01	1	1.38
regulation of response to tumor cell (GO:0002834)	13	0	0.14	-	< 0.01	1	1.38
regulation of translation, ncRNA-mediated (GO:0045974)	13	0	0.14	-	< 0.01	1	1.38
negative regulation of natural killer cell mediated cytotoxicity (GO:0045953)	13	0	0.14	-	< 0.01	1	1.38
telencephalon regionalization (GO:0021978)	13	0	0.14	-	< 0.01	1	1.38
urea metabolic process (GO:0019627)	13	0	0.14	-	< 0.01	1	1.38
deoxyribose phosphate biosynthetic process (GO:0046385)	13	0	0.14	-	< 0.01	1	1.38
high-density lipoprotein particle assembly (GO:0034380)	13	0	0.14	-	< 0.01	1	1.38
amino sugar biosynthetic process (GO:0046349)	13	0	0.14	-	< 0.01	1	1.38
negative regulation of alcohol biosynthetic process (GO:1902931)	13	0	0.14	-	< 0.01	1	1.38
negative regulation of autophagosome assembly (GO:1902902)	13	0	0.14	-	< 0.01	1	1.38
regulation of cytokine secretion involved in immune response (GO:0002739)	13	0	0.14	-	< 0.01	1	1.38
eyelid development in camera-type eye (GO:0061029)	13	0	0.14	-	< 0.01	1	1.38
heart valve formation (GO:0003188)	13	0	0.14	-	< 0.01	1	1.38
layer formation in cerebral cortex (GO:0021819)	13	0	0.14	-	< 0.01	1	1.38
cardiac conduction system development (GO:0003161)	13	0	0.14	-	< 0.01	1	1.38
negative regulation of pri-miRNA transcription by RNA polymerase II (GO:1902894)	13	0	0.14	-	< 0.01	1	1.38
trivalent inorganic anion homeostasis (GO:0072506)	13	0	0.14	-	< 0.01	1	1.38
divalent inorganic anion homeostasis (GO:0072505)	13	0	0.14	-	< 0.01	1	1.38
positive regulation of adenylate cyclase activity (GO:0045762)	9	0	0.09	-	< 0.01	1	1.38
regulation of dendritic cell antigen processing and presentation (GO:0002604)	9	0	0.09	-	< 0.01	1	1.38
positive regulation of tumor necrosis factor-mediated signaling pathway (GO:1903265)	9	0	0.09	-	< 0.01	1	1.38
regulation of low-density lipoprotein particle receptor biosynthetic process (GO:0045714)	9	0	0.09	-	< 0.01	1	1.38
multi-ciliated epithelial cell differentiation (GO:1903251)	9	0	0.09	-	< 0.01	1	1.38
regulation of cardiac muscle hypertrophy in response to stress (GO:1903242)	9	0	0.09	-	< 0.01	1	1.38
foregut morphogenesis (GO:0007440)	9	0	0.09	-	< 0.01	1	1.38
positive regulation of toll-like receptor 4 signaling pathway (GO:0034145)	9	0	0.09	-	< 0.01	1	1.38
regulation of toll-like receptor 3 signaling pathway (GO:0034139)	9	0	0.09	-	< 0.01	1	1.37
positive regulation of antigen processing and presentation (GO:0002579)	9	0	0.09	-	< 0.01	1	1.37
substrate-dependent cell migration, cell extension (GO:0006930)	9	0	0.09	-	< 0.01	1	1.37
negative regulation of heterotypic cell-cell adhesion (GO:0034115)	9	0	0.09	-	< 0.01	1	1.37
negative regulation of osteoblast proliferation (GO:0033689)	9	0	0.09	-	< 0.01	1	1.37
galactolipid metabolic process (GO:0019374)	9	0	0.09	-	< 0.01	1	1.37
negative regulation of keratinocyte differentiation (GO:0045617)	9	0	0.09	-	< 0.01	1	1.37
lateral ventricle development (GO:0021670)	9	0	0.09	-	< 0.01	1	1.37
integrin activation (GO:0033622)	9	0	0.09	-	< 0.01	1	1.37
fucose catabolic process (GO:0019317)	9	0	0.09	-	< 0.01	1	1.37
cranial nerve formation (GO:0021603)	9	0	0.09	-	< 0.01	1	1.37
cranial suture morphogenesis (GO:0060363)	9	0	0.09	-	< 0.01	1	1.37
positive regulation of steroid hormone secretion (GO:2000833)	9	0	0.09	-	< 0.01	1	1.37
regulation of behavioral fear response (GO:2000822)	9	0	0.09	-	< 0.01	1	1.37
calcium ion import into cytosol (GO:1902656)	9	0	0.09	-	< 0.01	1	1.37
regulation of synaptic vesicle clustering (GO:2000807)	9	0	0.09	-	< 0.01	1	1.37
negative regulation of ryanodine-sensitive calcium-release channel activity (GO:0060315)	9	0	0.09	-	< 0.01	1	1.37
regulation of blood vessel remodeling (GO:0060312)	9	0	0.09	-	< 0.01	1	1.37
endosomal vesicle fusion (GO:0034058)	9	0	0.09	-	< 0.01	1	1.37
regulation of unsaturated fatty acid biosynthetic process (GO:2001279)	9	0	0.09	-	< 0.01	1	1.37
vestibulocochlear nerve development (GO:0021562)	9	0	0.09	-	< 0.01	1	1.37
adenosine receptor signaling pathway (GO:0001973)	9	0	0.09	-	< 0.01	1	1.37
neuron-neuron synaptic transmission (GO:0007270)	9	0	0.09	-	< 0.01	1	1.37
response to pheromone (GO:0019236)	9	0	0.09	-	< 0.01	1	1.37
tyrosine phosphorylation of STAT protein (GO:0007260)	9	0	0.09	-	< 0.01	1	1.37
positive regulation of bone development (GO:1903012)	9	0	0.09	-	< 0.01	1	1.37
flavonoid glucuronidation (GO:0052696)	9	0	0.09	-	< 0.01	1	1.37
negative regulation of cytoplasmic translation (GO:2000766)	9	0	0.09	-	< 0.01	1	1.37
protoporphyrinogen IX biosynthetic process (GO:0006782)	9	0	0.09	-	< 0.01	1	1.37
regulation of organelle transport along microtubule (GO:1902513)	9	0	0.09	-	< 0.01	1	1.37
regulation of apoptotic DNA fragmentation (GO:1902510)	9	0	0.09	-	< 0.01	1	1.37
response to tumor cell (GO:0002347)	9	0	0.09	-	< 0.01	1	1.37
locomotor rhythm (GO:0045475)	9	0	0.09	-	< 0.01	1	1.37
marginal zone B cell differentiation (GO:0002315)	9	0	0.09	-	< 0.01	1	1.37
regulation of endocytic recycling (GO:2001135)	9	0	0.09	-	< 0.01	1	1.37
mesonephric duct development (GO:0072177)	9	0	0.09	-	< 0.01	1	1.37
neural plate development (GO:0001840)	9	0	0.09	-	< 0.01	1	1.37
regulation of interleukin-13 secretion (GO:2000665)	9	0	0.09	-	< 0.01	1	1.37
negative regulation of stem cell proliferation (GO:2000647)	9	0	0.09	-	< 0.01	1	1.37
positive regulation of growth hormone secretion (GO:0060124)	9	0	0.09	-	< 0.01	1	1.37
negative regulation of amyloid-beta formation (GO:1902430)	9	0	0.09	-	< 0.01	1	1.37
regulation of mRNA binding (GO:1902415)	9	0	0.09	-	< 0.01	1	1.37
protein retention in ER lumen (GO:0006621)	9	0	0.09	-	< 0.01	1	1.37
regulation of chemokine (C-C motif) ligand 5 production (GO:0071649)	9	0	0.09	-	< 0.01	1	1.37
positive regulation of monocyte chemotactic protein-1 production (GO:0071639)	9	0	0.09	-	< 0.01	1	1.37
positive regulation of cell cycle checkpoint (GO:1901978)	9	0	0.09	-	< 0.01	1	1.37
positive regulation of mitotic sister chromatid separation (GO:1901970)	9	0	0.09	-	< 0.01	1	1.37
otic vesicle morphogenesis (GO:0071600)	9	0	0.09	-	< 0.01	1	1.37
regulation of interferon-beta biosynthetic process (GO:0045357)	9	0	0.09	-	< 0.01	1	1.37
regulation of cellular glucuronidation (GO:2001029)	9	0	0.09	-	< 0.01	1	1.37
meiotic cell cycle checkpoint (GO:0033313)	9	0	0.09	-	< 0.01	1	1.37
renal system pattern specification (GO:0072048)	9	0	0.09	-	< 0.01	1	1.37
nucleolus organization (GO:0007000)	9	0	0.09	-	< 0.01	1	1.37
regulation of DNA endoreduplication (GO:0032875)	9	0	0.09	-	< 0.01	1	1.37
positive regulation of protein glycosylation (GO:0060050)	9	0	0.09	-	< 0.01	1	1.37
interleukin-23-mediated signaling pathway (GO:0038155)	9	0	0.09	-	< 0.01	1	1.37
righting reflex (GO:0060013)	9	0	0.09	-	< 0.01	1	1.37
valine metabolic process (GO:0006573)	9	0	0.09	-	< 0.01	1	1.37
regulation of natural killer cell proliferation (GO:0032817)	9	0	0.09	-	< 0.01	1	1.37
tyrosine metabolic process (GO:0006570)	9	0	0.09	-	< 0.01	1	1.37
interleukin-9-mediated signaling pathway (GO:0038113)	9	0	0.09	-	< 0.01	1	1.37
negative regulation of synaptic transmission, glutamatergic (GO:0051967)	9	0	0.09	-	< 0.01	1	1.37
basic amino acid transmembrane transport (GO:1990822)	9	0	0.09	-	< 0.01	1	1.37
aggressive behavior (GO:0002118)	9	0	0.09	-	< 0.01	1	1.37
positive regulation of mitochondrial depolarization (GO:0051901)	9	0	0.09	-	< 0.01	1	1.37
regulation of chromatin assembly or disassembly (GO:0001672)	9	0	0.09	-	< 0.01	1	1.37
leptin-mediated signaling pathway (GO:0033210)	9	0	0.09	-	< 0.01	1	1.37
negative regulation by host of viral process (GO:0044793)	9	0	0.09	-	< 0.01	1	1.37
regulation of apoptotic cell clearance (GO:2000425)	9	0	0.09	-	< 0.01	1	1.37
negative regulation of receptor internalization (GO:0002091)	9	0	0.09	-	< 0.01	1	1.37
protein depalmitoylation (GO:0002084)	9	0	0.09	-	< 0.01	1	1.37
disruption by host of symbiont cells (GO:0051852)	9	0	0.09	-	< 0.01	1	1.37
translocation of molecules into other organism involved in symbiotic interaction (GO:0051836)	9	0	0.09	-	< 0.01	1	1.37
diet induced thermogenesis (GO:0002024)	9	0	0.09	-	< 0.01	1	1.37
development of secondary sexual characteristics (GO:0045136)	9	0	0.09	-	< 0.01	1	1.37
ganglioside biosynthetic process (GO:0001574)	9	0	0.09	-	< 0.01	1	1.37
actin filament reorganization (GO:0090527)	9	0	0.09	-	< 0.01	1	1.37
sphingolipid mediated signaling pathway (GO:0090520)	9	0	0.09	-	< 0.01	1	1.37
ovulation from ovarian follicle (GO:0001542)	9	0	0.09	-	< 0.01	1	1.37
small RNA loading onto RISC (GO:0070922)	9	0	0.09	-	< 0.01	1	1.37
regulation of interleukin-1 alpha production (GO:0032650)	9	0	0.09	-	< 0.01	1	1.37
negative regulation of T-helper 17 cell differentiation (GO:2000320)	9	0	0.09	-	< 0.01	1	1.37
negative regulation of T-helper 17 type immune response (GO:2000317)	9	0	0.09	-	< 0.01	1	1.37
positive regulation of ceramide biosynthetic process (GO:2000304)	9	0	0.09	-	< 0.01	1	1.36
cellular response to interleukin-9 (GO:0071355)	9	0	0.09	-	< 0.01	1	1.36
actin crosslink formation (GO:0051764)	9	0	0.09	-	< 0.01	1	1.36
cellular response to caffeine (GO:0071313)	9	0	0.09	-	< 0.01	1	1.36
negative regulation of T cell differentiation in thymus (GO:0033085)	9	0	0.09	-	< 0.01	1	1.36
positive regulation of myeloid cell apoptotic process (GO:0033034)	9	0	0.09	-	< 0.01	1	1.36
protein localization to nuclear envelope (GO:0090435)	9	0	0.09	-	< 0.01	1	1.36
negative regulation of mast cell activation involved in immune response (GO:0033007)	9	0	0.09	-	< 0.01	1	1.36
positive regulation of myoblast proliferation (GO:2000288)	9	0	0.09	-	< 0.01	1	1.36
anterograde axonal protein transport (GO:0099641)	9	0	0.09	-	< 0.01	1	1.36
positive regulation of rRNA processing (GO:2000234)	9	0	0.09	-	< 0.01	1	1.36
neurotransmitter receptor diffusion trapping (GO:0099628)	9	0	0.09	-	< 0.01	1	1.36
response to L-glutamate (GO:1902065)	9	0	0.09	-	< 0.01	1	1.36
mitochondrial DNA replication (GO:0006264)	9	0	0.09	-	< 0.01	1	1.36
fatty acid transmembrane transport (GO:1902001)	9	0	0.09	-	< 0.01	1	1.36
L-methionine biosynthetic process (GO:0071265)	9	0	0.09	-	< 0.01	1	1.36
membrane disruption in other organism (GO:0051673)	9	0	0.09	-	< 0.01	1	1.36
potassium ion import across plasma membrane (GO:1990573)	9	0	0.09	-	< 0.01	1	1.36
exocyst localization (GO:0051601)	9	0	0.09	-	< 0.01	1	1.36
stem cell fate commitment (GO:0048865)	9	0	0.09	-	< 0.01	1	1.36
venous blood vessel morphogenesis (GO:0048845)	9	0	0.09	-	< 0.01	1	1.36
regulation of postsynaptic cytosolic calcium ion concentration (GO:0099566)	9	0	0.09	-	< 0.01	1	1.36
negative regulation of endoplasmic reticulum calcium ion concentration (GO:0032471)	9	0	0.09	-	< 0.01	1	1.36
trans-synaptic signaling by trans-synaptic complex (GO:0099545)	9	0	0.09	-	< 0.01	1	1.36
translocation of molecules into host (GO:0044417)	9	0	0.09	-	< 0.01	1	1.36
cAMP catabolic process (GO:0006198)	9	0	0.09	-	< 0.01	1	1.36
regulation of glucocorticoid metabolic process (GO:0031943)	9	0	0.09	-	< 0.01	1	1.36
cytoskeletal anchoring at nuclear membrane (GO:0090286)	9	0	0.09	-	< 0.01	1	1.36
positive regulation of synaptic plasticity (GO:0031915)	9	0	0.09	-	< 0.01	1	1.36
positive regulation of phosphorylation of RNA polymerase II C-terminal domain (GO:1901409)	9	0	0.09	-	< 0.01	1	1.36
neuron projection arborization (GO:0140058)	9	0	0.09	-	< 0.01	1	1.36
positive regulation of skeletal muscle fiber development (GO:0048743)	9	0	0.09	-	< 0.01	1	1.36
regulation of male gonad development (GO:2000018)	9	0	0.09	-	< 0.01	1	1.36
alanine transport (GO:0032328)	9	0	0.09	-	< 0.01	1	1.36
glycerol-3-phosphate metabolic process (GO:0006072)	9	0	0.09	-	< 0.01	1	1.36
DNA strand renaturation (GO:0000733)	9	0	0.09	-	< 0.01	1	1.36
negative regulation of cytosolic calcium ion concentration (GO:0051481)	9	0	0.09	-	< 0.01	1	1.36
postsynaptic neurotransmitter receptor diffusion trapping (GO:0098970)	9	0	0.09	-	< 0.01	1	1.36
receptor diffusion trapping (GO:0098953)	9	0	0.09	-	< 0.01	1	1.36
fructose 6-phosphate metabolic process (GO:0006002)	9	0	0.09	-	< 0.01	1	1.36
dendritic transport (GO:0098935)	9	0	0.09	-	< 0.01	1	1.36
retrograde trans-synaptic signaling (GO:0098917)	9	0	0.09	-	< 0.01	1	1.36
cellular response to insulin-like growth factor stimulus (GO:1990314)	9	0	0.09	-	< 0.01	1	1.36
regulation of store-operated calcium channel activity (GO:1901339)	9	0	0.09	-	< 0.01	1	1.36
regulation of cell-cell adhesion involved in gastrulation (GO:0070587)	9	0	0.09	-	< 0.01	1	1.36
positive regulation of sphingolipid biosynthetic process (GO:0090154)	9	0	0.09	-	< 0.01	1	1.36
RNA polymerase I transcriptional preinitiation complex assembly (GO:0001188)	9	0	0.09	-	< 0.01	1	1.36
neuron fate determination (GO:0048664)	9	0	0.09	-	< 0.01	1	1.36
negative regulation of adenylate cyclase-activating G-protein coupled receptor signaling pathway (GO:0106072)	9	0	0.09	-	< 0.01	1	1.36
secretory granule localization (GO:0032252)	9	0	0.09	-	< 0.01	1	1.36
positive regulation of nucleobase-containing compound transport (GO:0032241)	9	0	0.09	-	< 0.01	1	1.36
regulation of ligase activity (GO:0051340)	9	0	0.09	-	< 0.01	1	1.36
positive regulation of ribosome biogenesis (GO:0090070)	9	0	0.09	-	< 0.01	1	1.36
thrombin-activated receptor signaling pathway (GO:0070493)	9	0	0.09	-	< 0.01	1	1.36
regulation of uterine smooth muscle contraction (GO:0070472)	9	0	0.09	-	< 0.01	1	1.36
regulation of extracellular matrix assembly (GO:1901201)	9	0	0.09	-	< 0.01	1	1.36
positive regulation of deacetylase activity (GO:0090045)	9	0	0.09	-	< 0.01	1	1.36
regulation of steroid hormone biosynthetic process (GO:0090030)	9	0	0.09	-	< 0.01	1	1.36
regulation of pinocytosis (GO:0048548)	9	0	0.09	-	< 0.01	1	1.36
regulation of acyl-CoA biosynthetic process (GO:0050812)	9	0	0.09	-	< 0.01	1	1.36
ATF6-mediated unfolded protein response (GO:0036500)	9	0	0.09	-	< 0.01	1	1.36
nuclear pore complex assembly (GO:0051292)	9	0	0.09	-	< 0.01	1	1.36
polyadenylation-dependent RNA catabolic process (GO:0043633)	9	0	0.09	-	< 0.01	1	1.36
calcium ion import across plasma membrane (GO:0098703)	9	0	0.09	-	< 0.01	1	1.36
DNA cytosine deamination (GO:0070383)	9	0	0.09	-	< 0.01	1	1.36
replication fork protection (GO:0048478)	9	0	0.09	-	< 0.01	1	1.36
endonucleolytic cleavage in ITS1 to separate SSU-rRNA from 5.8S rRNA and LSU-rRNA from tricistronic rRNA transcript (SSU-rRNA, 5.8S rRNA, LSU-rRNA) (GO:0000447)	9	0	0.09	-	< 0.01	1	1.36
postsynaptic specialization assembly (GO:0098698)	9	0	0.09	-	< 0.01	1	1.36
skin morphogenesis (GO:0043589)	9	0	0.09	-	< 0.01	1	1.36
regulation of neurotransmitter receptor localization to postsynaptic specialization membrane (GO:0098696)	9	0	0.09	-	< 0.01	1	1.36
regulation of gluconeogenesis by regulation of transcription from RNA polymerase II promoter (GO:0035947)	9	0	0.09	-	< 0.01	1	1.36
regulation of vascular associated smooth muscle cell apoptotic process (GO:1905459)	9	0	0.09	-	< 0.01	1	1.36
dorsal aorta development (GO:0035907)	9	0	0.09	-	< 0.01	1	1.36
DNA ligation involved in DNA repair (GO:0051103)	9	0	0.09	-	< 0.01	1	1.36
amyloid fibril formation (GO:1990000)	9	0	0.09	-	< 0.01	1	1.36
negative regulation of retinoic acid receptor signaling pathway (GO:0048387)	9	0	0.09	-	< 0.01	1	1.36
histone H2A-K119 monoubiquitination (GO:0036353)	9	0	0.09	-	< 0.01	1	1.36
intracellular distribution of mitochondria (GO:0048312)	9	0	0.09	-	< 0.01	1	1.36
protein localization to presynapse (GO:1905383)	9	0	0.09	-	< 0.01	1	1.36
negative regulation of mRNA 3'-end processing (GO:0031441)	9	0	0.09	-	< 0.01	1	1.36
amyloid precursor protein catabolic process (GO:0042987)	9	0	0.09	-	< 0.01	1	1.36
vesicle fusion with Golgi apparatus (GO:0048280)	9	0	0.09	-	< 0.01	1	1.36
elastic fiber assembly (GO:0048251)	9	0	0.09	-	< 0.01	1	1.36
midbrain-hindbrain boundary development (GO:0030917)	9	0	0.09	-	< 0.01	1	1.36
positive regulation of defense response to bacterium (GO:1900426)	9	0	0.09	-	< 0.01	1	1.36
endothelial cell chemotaxis (GO:0035767)	9	0	0.09	-	< 0.01	1	1.36
respiratory chain complex III assembly (GO:0017062)	9	0	0.09	-	< 0.01	1	1.35
regulation of glucagon secretion (GO:0070092)	9	0	0.09	-	< 0.01	1	1.35
response to water deprivation (GO:0009414)	9	0	0.09	-	< 0.01	1	1.35
astrocyte activation (GO:0048143)	9	0	0.09	-	< 0.01	1	1.35
negative regulation of chromatin binding (GO:0035562)	9	0	0.09	-	< 0.01	1	1.35
monoubiquitinated protein deubiquitination (GO:0035520)	9	0	0.09	-	< 0.01	1	1.35
rRNA 3'-end processing (GO:0031125)	9	0	0.09	-	< 0.01	1	1.35
aminoglycoside antibiotic metabolic process (GO:0030647)	9	0	0.09	-	< 0.01	1	1.35
regulation of response to osmotic stress (GO:0047484)	9	0	0.09	-	< 0.01	1	1.35
phospholipid homeostasis (GO:0055091)	9	0	0.09	-	< 0.01	1	1.35
L-serine transport (GO:0015825)	9	0	0.09	-	< 0.01	1	1.35
proline transport (GO:0015824)	9	0	0.09	-	< 0.01	1	1.35
gamma-aminobutyric acid transport (GO:0015812)	9	0	0.09	-	< 0.01	1	1.35
aspartate transmembrane transport (GO:0015810)	9	0	0.09	-	< 0.01	1	1.35
aromatic amino acid transport (GO:0015801)	9	0	0.09	-	< 0.01	1	1.35
nucleoside diphosphate biosynthetic process (GO:0009133)	9	0	0.09	-	< 0.01	1	1.35
purine nucleoside monophosphate catabolic process (GO:0009128)	9	0	0.09	-	< 0.01	1	1.35
ketone body biosynthetic process (GO:0046951)	9	0	0.09	-	< 0.01	1	1.35
regulation of protein complex stability (GO:0061635)	9	0	0.09	-	< 0.01	1	1.35
positive regulation of peroxisome proliferator activated receptor signaling pathway (GO:0035360)	9	0	0.09	-	< 0.01	1	1.35
SA node cell to atrial cardiac muscle cell communication (GO:0086070)	9	0	0.09	-	< 0.01	1	1.35
outer ear morphogenesis (GO:0042473)	9	0	0.09	-	< 0.01	1	1.35
regulation of cardiac epithelial to mesenchymal transition (GO:0062042)	9	0	0.09	-	< 0.01	1	1.35
regulation of protein catabolic process in the vacuole (GO:1904350)	9	0	0.09	-	< 0.01	1	1.35
catecholamine catabolic process (GO:0042424)	9	0	0.09	-	< 0.01	1	1.35
positive regulation of cholesterol esterification (GO:0010873)	9	0	0.09	-	< 0.01	1	1.35
positive regulation of keratinocyte proliferation (GO:0010838)	9	0	0.09	-	< 0.01	1	1.35
sympathetic ganglion development (GO:0061549)	9	0	0.09	-	< 0.01	1	1.35
extraembryonic membrane development (GO:1903867)	9	0	0.09	-	< 0.01	1	1.35
negative regulation of voltage-gated potassium channel activity (GO:1903817)	9	0	0.09	-	< 0.01	1	1.35
positive regulation of production of miRNAs involved in gene silencing by miRNA (GO:1903800)	9	0	0.09	-	< 0.01	1	1.35
histone H4-K20 methylation (GO:0034770)	9	0	0.09	-	< 0.01	1	1.35
water-soluble vitamin biosynthetic process (GO:0042364)	9	0	0.09	-	< 0.01	1	1.35
fat-soluble vitamin catabolic process (GO:0042363)	9	0	0.09	-	< 0.01	1	1.35
L-fucose catabolic process (GO:0042355)	9	0	0.09	-	< 0.01	1	1.35
L-fucose metabolic process (GO:0042354)	9	0	0.09	-	< 0.01	1	1.35
fructose 1,6-bisphosphate metabolic process (GO:0030388)	9	0	0.09	-	< 0.01	1	1.35
tRNA catabolic process (GO:0016078)	9	0	0.09	-	< 0.01	1	1.35
negative regulation of establishment of protein localization to mitochondrion (GO:1903748)	9	0	0.09	-	< 0.01	1	1.35
negative regulation of phospholipid metabolic process (GO:1903726)	9	0	0.09	-	< 0.01	1	1.35
coronary artery morphogenesis (GO:0060982)	9	0	0.09	-	< 0.01	1	1.35
negative regulation of retrograde protein transport, ER to cytosol (GO:1904153)	9	0	0.09	-	< 0.01	1	1.35
regulation of mitotic centrosome separation (GO:0046602)	9	0	0.09	-	< 0.01	1	1.35
regulation of alkaline phosphatase activity (GO:0010692)	9	0	0.09	-	< 0.01	1	1.35
germ cell migration (GO:0008354)	9	0	0.09	-	< 0.01	1	1.35
regulation of mitochondrial fusion (GO:0010635)	9	0	0.09	-	< 0.01	1	1.35
programmed cell death involved in cell development (GO:0010623)	9	0	0.09	-	< 0.01	1	1.35
regulation of cardiac muscle adaptation (GO:0010612)	9	0	0.09	-	< 0.01	1	1.35
positive regulation of triglyceride lipase activity (GO:0061365)	9	0	0.09	-	< 0.01	1	1.35
isoprenoid catabolic process (GO:0008300)	9	0	0.09	-	< 0.01	1	1.35
spermatogenesis, exchange of chromosomal proteins (GO:0035093)	9	0	0.09	-	< 0.01	1	1.35
Notch signaling involved in heart development (GO:0061314)	9	0	0.09	-	< 0.01	1	1.35
cardiac neural crest cell development involved in heart development (GO:0061308)	9	0	0.09	-	< 0.01	1	1.35
cardiac neural crest cell differentiation involved in heart development (GO:0061307)	9	0	0.09	-	< 0.01	1	1.35
cornea development in camera-type eye (GO:0061303)	9	0	0.09	-	< 0.01	1	1.35
semicircular canal development (GO:0060872)	9	0	0.09	-	< 0.01	1	1.35
ketone catabolic process (GO:0042182)	9	0	0.09	-	< 0.01	1	1.35
regulation of photoreceptor cell differentiation (GO:0046532)	9	0	0.09	-	< 0.01	1	1.35
mitochondrial respiratory chain complex III assembly (GO:0034551)	9	0	0.09	-	< 0.01	1	1.35
omega-hydroxylase P450 pathway (GO:0097267)	9	0	0.09	-	< 0.01	1	1.35
opsonization (GO:0008228)	9	0	0.09	-	< 0.01	1	1.35
positive regulation of blood vessel endothelial cell proliferation involved in sprouting angiogenesis (GO:1903589)	9	0	0.09	-	< 0.01	1	1.35
sphingosine-1-phosphate receptor signaling pathway (GO:0003376)	9	0	0.09	-	< 0.01	1	1.35
regulation of epithelial cell proliferation involved in prostate gland development (GO:0060768)	9	0	0.09	-	< 0.01	1	1.35
pericardium morphogenesis (GO:0003344)	9	0	0.09	-	< 0.01	1	1.35
glyoxylate metabolic process (GO:0046487)	9	0	0.09	-	< 0.01	1	1.35
early endosome to Golgi transport (GO:0034498)	9	0	0.09	-	< 0.01	1	1.35
type 2 immune response (GO:0042092)	9	0	0.09	-	< 0.01	1	1.35
physiological cardiac muscle hypertrophy (GO:0003301)	9	0	0.09	-	< 0.01	1	1.35
transition between fast and slow fiber (GO:0014883)	9	0	0.09	-	< 0.01	1	1.35
microtubule anchoring at centrosome (GO:0034454)	9	0	0.09	-	< 0.01	1	1.35
artery smooth muscle contraction (GO:0014824)	9	0	0.09	-	< 0.01	1	1.35
regulation of natural killer cell mediated cytotoxicity directed against tumor cell target (GO:0002858)	9	0	0.09	-	< 0.01	1	1.35
regulation of natural killer cell mediated immune response to tumor cell (GO:0002855)	9	0	0.09	-	< 0.01	1	1.35
positive regulation of cell fate commitment (GO:0010455)	9	0	0.09	-	< 0.01	1	1.35
negative regulation of striated muscle contraction (GO:0045988)	9	0	0.09	-	< 0.01	1	1.35
protein maturation by protein folding (GO:0022417)	9	0	0.09	-	< 0.01	1	1.35
choline metabolic process (GO:0019695)	9	0	0.09	-	< 0.01	1	1.35
physiological muscle hypertrophy (GO:0003298)	9	0	0.09	-	< 0.01	1	1.35
catechol-containing compound catabolic process (GO:0019614)	9	0	0.09	-	< 0.01	1	1.35
regulation of secondary heart field cardioblast proliferation (GO:0003266)	9	0	0.09	-	< 0.01	1	1.35
short-term memory (GO:0007614)	9	0	0.09	-	< 0.01	1	1.35
regulation of meiosis I (GO:0060631)	9	0	0.09	-	< 0.01	1	1.35
high-density lipoprotein particle clearance (GO:0034384)	9	0	0.09	-	< 0.01	1	1.35
chylomicron assembly (GO:0034378)	9	0	0.09	-	< 0.01	1	1.35
very-low-density lipoprotein particle remodeling (GO:0034372)	9	0	0.09	-	< 0.01	1	1.35
lateral sprouting from an epithelium (GO:0060601)	9	0	0.09	-	< 0.01	1	1.34
negative regulation of fatty acid oxidation (GO:0046322)	9	0	0.09	-	< 0.01	1	1.34
regulation of glial cell apoptotic process (GO:0034350)	9	0	0.09	-	< 0.01	1	1.34
skeletal muscle atrophy (GO:0014732)	9	0	0.09	-	< 0.01	1	1.34
negative regulation of single stranded viral RNA replication via double stranded DNA intermediate (GO:0045869)	9	0	0.09	-	< 0.01	1	1.34
iris morphogenesis (GO:0061072)	9	0	0.09	-	< 0.01	1	1.34
positive regulation of mitotic metaphase/anaphase transition (GO:0045842)	9	0	0.09	-	< 0.01	1	1.34
cell growth involved in cardiac muscle cell development (GO:0061049)	9	0	0.09	-	< 0.01	1	1.34
regulation of fear response (GO:1903365)	9	0	0.09	-	< 0.01	1	1.34
pyramidal neuron differentiation (GO:0021859)	9	0	0.09	-	< 0.01	1	1.34
pattern specification involved in kidney development (GO:0061004)	9	0	0.09	-	< 0.01	1	1.34
substrate-independent telencephalic tangential interneuron migration (GO:0021843)	9	0	0.09	-	< 0.01	1	1.34
interneuron migration from the subpallium to the cortex (GO:0021830)	9	0	0.09	-	< 0.01	1	1.34
substrate-independent telencephalic tangential migration (GO:0021826)	9	0	0.09	-	< 0.01	1	1.34
cerebral cortex tangential migration (GO:0021800)	9	0	0.09	-	< 0.01	1	1.34
multicellular organismal iron ion homeostasis (GO:0060586)	9	0	0.09	-	< 0.01	1	1.34
pyrimidine-containing compound transmembrane transport (GO:0072531)	9	0	0.09	-	< 0.01	1	1.34
regulation of vitamin D biosynthetic process (GO:0060556)	9	0	0.09	-	< 0.01	1	1.34
secondary heart field specification (GO:0003139)	9	0	0.09	-	< 0.01	1	1.34
heart field specification (GO:0003128)	9	0	0.09	-	< 0.01	1	1.34
diaphragm development (GO:0060539)	9	0	0.09	-	< 0.01	1	1.34
intra-Golgi vesicle-mediated transport (GO:0006891)	36	0	0.38	-	< 0.01	1	1.34
cellular response to catecholamine stimulus (GO:0071870)	36	0	0.38	-	< 0.01	1	1.34
cellular response to monoamine stimulus (GO:0071868)	36	0	0.38	-	< 0.01	1	1.34
transferrin transport (GO:0033572)	36	0	0.38	-	< 0.01	1	1.34
negative regulation of cell-matrix adhesion (GO:0001953)	36	0	0.38	-	< 0.01	1	1.34
virion assembly (GO:0019068)	36	0	0.38	-	< 0.01	1	1.34
regulation of amino acid transport (GO:0051955)	36	0	0.38	-	< 0.01	1	1.34
positive regulation of amine transport (GO:0051954)	36	0	0.38	-	< 0.01	1	1.34
nuclear DNA replication (GO:0033260)	36	0	0.38	-	< 0.01	1	1.34
regulation of hematopoietic progenitor cell differentiation (GO:1901532)	36	0	0.38	-	< 0.01	1	1.34
positive regulation of cytokinesis (GO:0032467)	36	0	0.38	-	< 0.01	1	1.34
positive regulation of multicellular organism growth (GO:0040018)	36	0	0.38	-	< 0.01	1	1.34
regulation of calcium ion import (GO:0090279)	36	0	0.38	-	< 0.01	1	1.34
regulation of p38MAPK cascade (GO:1900744)	36	0	0.38	-	< 0.01	1	1.34
positive regulation of dendrite morphogenesis (GO:0050775)	36	0	0.38	-	< 0.01	1	1.34
regulation of interleukin-1 beta secretion (GO:0050706)	36	0	0.38	-	< 0.01	1	1.34
positive regulation of TOR signaling (GO:0032008)	36	0	0.38	-	< 0.01	1	1.34
positive regulation of calcium ion transmembrane transporter activity (GO:1901021)	36	0	0.38	-	< 0.01	1	1.34
negative regulation of actin filament depolymerization (GO:0030835)	36	0	0.38	-	< 0.01	1	1.34
developmental pigmentation (GO:0048066)	36	0	0.38	-	< 0.01	1	1.34
zinc ion homeostasis (GO:0055069)	36	0	0.38	-	< 0.01	1	1.34
positive regulation of bone mineralization (GO:0030501)	36	0	0.38	-	< 0.01	1	1.34
regulation of heart rate by cardiac conduction (GO:0086091)	36	0	0.38	-	< 0.01	1	1.34
bicarbonate transport (GO:0015701)	36	0	0.38	-	< 0.01	1	1.34
cardiac muscle cell action potential involved in contraction (GO:0086002)	36	0	0.38	-	< 0.01	1	1.34
protein localization to lysosome (GO:0061462)	36	0	0.38	-	< 0.01	1	1.34
negative regulation of alpha-beta T cell activation (GO:0046636)	36	0	0.38	-	< 0.01	1	1.34
regulation of mesenchymal cell proliferation (GO:0010464)	36	0	0.38	-	< 0.01	1	1.34
lamellipodium assembly (GO:0030032)	36	0	0.38	-	< 0.01	1	1.34
positive regulation of bone resorption (GO:0045780)	19	0	0.2	-	< 0.01	1	1.34
striatum development (GO:0021756)	19	0	0.2	-	< 0.01	1	1.34
regulation of monocyte differentiation (GO:0045655)	19	0	0.2	-	< 0.01	1	1.34
ectoderm development (GO:0007398)	19	0	0.2	-	< 0.01	1	1.34
mitochondrial respiratory chain complex IV assembly (GO:0033617)	19	0	0.2	-	< 0.01	1	1.34
blastoderm segmentation (GO:0007350)	19	0	0.2	-	< 0.01	1	1.34
acrosome reaction (GO:0007340)	19	0	0.2	-	< 0.01	1	1.34
regulation of steroid hormone secretion (GO:2000831)	19	0	0.2	-	< 0.01	1	1.34
water transport (GO:0006833)	19	0	0.2	-	< 0.01	1	1.34
regulation of mammary gland epithelial cell proliferation (GO:0033599)	19	0	0.2	-	< 0.01	1	1.34
positive regulation of neurotransmitter secretion (GO:0001956)	19	0	0.2	-	< 0.01	1	1.34
positive regulation of stem cell differentiation (GO:2000738)	19	0	0.2	-	< 0.01	1	1.34
positive regulation of cardiac muscle cell differentiation (GO:2000727)	19	0	0.2	-	< 0.01	1	1.34
camera-type eye photoreceptor cell differentiation (GO:0060219)	19	0	0.2	-	< 0.01	1	1.34
negative regulation of adenylate cyclase activity (GO:0007194)	19	0	0.2	-	< 0.01	1	1.34
auditory receptor cell development (GO:0060117)	19	0	0.2	-	< 0.01	1	1.34
regulation of exit from mitosis (GO:0007096)	19	0	0.2	-	< 0.01	1	1.34
pericardium development (GO:0060039)	19	0	0.2	-	< 0.01	1	1.34
interleukin-7-mediated signaling pathway (GO:0038111)	19	0	0.2	-	< 0.01	1	1.34
arginine metabolic process (GO:0006525)	19	0	0.2	-	< 0.01	1	1.34
protein localization to centrosome (GO:0071539)	19	0	0.2	-	< 0.01	1	1.34
positive regulation of amino acid transport (GO:0051957)	19	0	0.2	-	< 0.01	1	1.34
dolichol-linked oligosaccharide biosynthetic process (GO:0006488)	19	0	0.2	-	< 0.01	1	1.34
regulation of glutamate secretion (GO:0014048)	19	0	0.2	-	< 0.01	1	1.34
regulation of T-helper 17 type immune response (GO:2000316)	19	0	0.2	-	< 0.01	1	1.34
cellular response to gonadotropin stimulus (GO:0071371)	19	0	0.2	-	< 0.01	1	1.34
regulation of hair follicle development (GO:0051797)	19	0	0.2	-	< 0.01	1	1.34
regulation of nitric-oxide synthase biosynthetic process (GO:0051769)	19	0	0.2	-	< 0.01	1	1.34
thymic T cell selection (GO:0045061)	19	0	0.2	-	< 0.01	1	1.34
negative regulation of protein oligomerization (GO:0032460)	19	0	0.2	-	< 0.01	1	1.34
protein localization to chromatin (GO:0071168)	19	0	0.2	-	< 0.01	1	1.34
positive regulation of calcium ion import (GO:0090280)	19	0	0.2	-	< 0.01	1	1.34
animal organ maturation (GO:0048799)	19	0	0.2	-	< 0.01	1	1.34
positive regulation of triglyceride metabolic process (GO:0090208)	19	0	0.2	-	< 0.01	1	1.34
positive regulation of oligodendrocyte differentiation (GO:0048714)	19	0	0.2	-	< 0.01	1	1.34
negative regulation of chondrocyte differentiation (GO:0032331)	19	0	0.2	-	< 0.01	1	1.34
regulation of icosanoid secretion (GO:0032303)	19	0	0.2	-	< 0.01	1	1.34
resolution of meiotic recombination intermediates (GO:0000712)	19	0	0.2	-	< 0.01	1	1.34
negative regulation of meiotic cell cycle (GO:0051447)	19	0	0.2	-	< 0.01	1	1.33
positive regulation of branching involved in ureteric bud morphogenesis (GO:0090190)	19	0	0.2	-	< 0.01	1	1.33
myelin assembly (GO:0032288)	19	0	0.2	-	< 0.01	1	1.33
embryonic digestive tract morphogenesis (GO:0048557)	19	0	0.2	-	< 0.01	1	1.33
response to mitochondrial depolarisation (GO:0098780)	19	0	0.2	-	< 0.01	1	1.33
protein localization to microtubule organizing center (GO:1905508)	19	0	0.2	-	< 0.01	1	1.33
catechol-containing compound biosynthetic process (GO:0009713)	19	0	0.2	-	< 0.01	1	1.33
response to muscle stretch (GO:0035994)	19	0	0.2	-	< 0.01	1	1.33
paraxial mesoderm development (GO:0048339)	19	0	0.2	-	< 0.01	1	1.33
postsynapse assembly (GO:0099068)	19	0	0.2	-	< 0.01	1	1.33
regulation of lipoprotein lipase activity (GO:0051004)	19	0	0.2	-	< 0.01	1	1.33
regulation of epithelial tube formation (GO:1905276)	19	0	0.2	-	< 0.01	1	1.33
defense response to protozoan (GO:0042832)	19	0	0.2	-	< 0.01	1	1.33
selective autophagy (GO:0061912)	19	0	0.2	-	< 0.01	1	1.33
oligosaccharide biosynthetic process (GO:0009312)	19	0	0.2	-	< 0.01	1	1.33
positive regulation of long-term synaptic potentiation (GO:1900273)	19	0	0.2	-	< 0.01	1	1.33
ubiquitin-dependent protein catabolic process via the multivesicular body sorting pathway (GO:0043162)	19	0	0.2	-	< 0.01	1	1.33
negative regulation of histone methylation (GO:0031061)	19	0	0.2	-	< 0.01	1	1.33
pyrimidine nucleoside triphosphate biosynthetic process (GO:0009148)	19	0	0.2	-	< 0.01	1	1.33
male genitalia development (GO:0030539)	19	0	0.2	-	< 0.01	1	1.33
telomere capping (GO:0016233)	19	0	0.2	-	< 0.01	1	1.33
long-chain fatty-acyl-CoA biosynthetic process (GO:0035338)	19	0	0.2	-	< 0.01	1	1.33
positive regulation of bone remodeling (GO:0046852)	19	0	0.2	-	< 0.01	1	1.33
ventricular cardiac muscle cell action potential (GO:0086005)	19	0	0.2	-	< 0.01	1	1.33
middle ear morphogenesis (GO:0042474)	19	0	0.2	-	< 0.01	1	1.33
catecholamine biosynthetic process (GO:0042423)	19	0	0.2	-	< 0.01	1	1.33
negative regulation of glucose transmembrane transport (GO:0010829)	19	0	0.2	-	< 0.01	1	1.33
gas transport (GO:0015669)	19	0	0.2	-	< 0.01	1	1.33
detection of temperature stimulus (GO:0016048)	19	0	0.2	-	< 0.01	1	1.33
adaptation of signaling pathway (GO:0023058)	19	0	0.2	-	< 0.01	1	1.33
signal transduction involved in regulation of gene expression (GO:0023019)	19	0	0.2	-	< 0.01	1	1.33
growth plate cartilage morphogenesis (GO:0003422)	19	0	0.2	-	< 0.01	1	1.33
protein import into mitochondrial matrix (GO:0030150)	19	0	0.2	-	< 0.01	1	1.33
glycerophospholipid catabolic process (GO:0046475)	19	0	0.2	-	< 0.01	1	1.33
type B pancreatic cell differentiation (GO:0003309)	19	0	0.2	-	< 0.01	1	1.33
cardiac right ventricle morphogenesis (GO:0003215)	19	0	0.2	-	< 0.01	1	1.33
lipid droplet organization (GO:0034389)	19	0	0.2	-	< 0.01	1	1.33
regulation of protein polyubiquitination (GO:1902914)	19	0	0.2	-	< 0.01	1	1.33
positive regulation of T cell cytokine production (GO:0002726)	19	0	0.2	-	< 0.01	1	1.33
positive regulation of glycolytic process (GO:0045821)	19	0	0.2	-	< 0.01	1	1.33
dosage compensation (GO:0007549)	19	0	0.2	-	< 0.01	1	1.33
pulmonary valve development (GO:0003177)	19	0	0.2	-	< 0.01	1	1.33
negative regulation of cell size (GO:0045792)	10	0	0.11	-	< 0.01	1	1.33
negative regulation of immunoglobulin production (GO:0002638)	10	0	0.11	-	< 0.01	1	1.33
branching involved in prostate gland morphogenesis (GO:0060442)	10	0	0.11	-	< 0.01	1	1.33
trachea morphogenesis (GO:0060439)	10	0	0.11	-	< 0.01	1	1.33
bronchus development (GO:0060433)	10	0	0.11	-	< 0.01	1	1.33
hypotonic response (GO:0006971)	10	0	0.11	-	< 0.01	1	1.33
toll-like receptor 3 signaling pathway (GO:0034138)	10	0	0.11	-	< 0.01	1	1.33
positive regulation of monocyte differentiation (GO:0045657)	10	0	0.11	-	< 0.01	1	1.33
galactose catabolic process (GO:0019388)	10	0	0.11	-	< 0.01	1	1.33
regulation of T-helper 1 cell differentiation (GO:0045625)	10	0	0.11	-	< 0.01	1	1.33
cerebellar granular layer morphogenesis (GO:0021683)	10	0	0.11	-	< 0.01	1	1.33
negative regulation of cell adhesion mediated by integrin (GO:0033629)	10	0	0.11	-	< 0.01	1	1.33
positive regulation of mammary gland epithelial cell proliferation (GO:0033601)	10	0	0.11	-	< 0.01	1	1.33
facial nerve morphogenesis (GO:0021610)	10	0	0.11	-	< 0.01	1	1.33
cardiac muscle cell myoblast differentiation (GO:0060379)	10	0	0.11	-	< 0.01	1	1.33
cytidine metabolic process (GO:0046087)	10	0	0.11	-	< 0.01	1	1.33
chaperone-mediated protein transport (GO:0072321)	10	0	0.11	-	< 0.01	1	1.33
negative regulation of type I interferon-mediated signaling pathway (GO:0060339)	10	0	0.11	-	< 0.01	1	1.33
UMP metabolic process (GO:0046049)	10	0	0.11	-	< 0.01	1	1.33
acute inflammatory response to antigenic stimulus (GO:0002438)	10	0	0.11	-	< 0.01	1	1.33
positive regulation of cysteine-type endopeptidase activity involved in apoptotic signaling pathway (GO:2001269)	10	0	0.11	-	< 0.01	1	1.33
regulation of chloride transport (GO:2001225)	10	0	0.11	-	< 0.01	1	1.33
regulation of ER-associated ubiquitin-dependent protein catabolic process (GO:1903069)	10	0	0.11	-	< 0.01	1	1.33
positive regulation of vasculogenesis (GO:2001214)	10	0	0.11	-	< 0.01	1	1.33
fatty acid beta-oxidation using acyl-CoA dehydrogenase (GO:0033539)	10	0	0.11	-	< 0.01	1	1.33
facial nerve development (GO:0021561)	10	0	0.11	-	< 0.01	1	1.33
histone H2B ubiquitination (GO:0033523)	10	0	0.11	-	< 0.01	1	1.33
pons development (GO:0021548)	10	0	0.11	-	< 0.01	1	1.33
negative regulation of bone development (GO:1903011)	10	0	0.11	-	< 0.01	1	1.33
epithelial cilium movement involved in determination of left/right asymmetry (GO:0060287)	10	0	0.11	-	< 0.01	1	1.33
regulation of oocyte development (GO:0060281)	10	0	0.11	-	< 0.01	1	1.33
metanephric glomerulus development (GO:0072224)	10	0	0.11	-	< 0.01	1	1.33
alditol phosphate metabolic process (GO:0052646)	10	0	0.11	-	< 0.01	1	1.33
immature B cell differentiation (GO:0002327)	10	0	0.11	-	< 0.01	1	1.33
gas homeostasis (GO:0033483)	10	0	0.11	-	< 0.01	1	1.33
positive regulation of interleukin-8 biosynthetic process (GO:0045416)	10	0	0.11	-	< 0.01	1	1.33
adenylate cyclase-inhibiting dopamine receptor signaling pathway (GO:0007195)	10	0	0.11	-	< 0.01	1	1.33
adenylate cyclase-activating dopamine receptor signaling pathway (GO:0007191)	10	0	0.11	-	< 0.01	1	1.33
meiosis II (GO:0007135)	10	0	0.11	-	< 0.01	1	1.33
negative regulation of collagen biosynthetic process (GO:0032966)	10	0	0.11	-	< 0.01	1	1.33
cell proliferation involved in kidney development (GO:0072111)	10	0	0.11	-	< 0.01	1	1.33
regulation of miRNA metabolic process (GO:2000628)	10	0	0.11	-	< 0.01	1	1.33
negative regulation of activin receptor signaling pathway (GO:0032926)	10	0	0.11	-	< 0.01	1	1.33
positive regulation of phagocytosis, engulfment (GO:0060100)	10	0	0.11	-	< 0.01	1	1.33
regulation of transforming growth factor beta1 production (GO:0032908)	10	0	0.11	-	< 0.01	1	1.33
TORC1 signaling (GO:0038202)	10	0	0.11	-	< 0.01	1	1.33
posttranslational protein targeting to endoplasmic reticulum membrane (GO:0006620)	10	0	0.11	-	< 0.01	1	1.32
negative regulation of mesenchymal cell apoptotic process (GO:2001054)	10	0	0.11	-	< 0.01	1	1.32
virion attachment to host cell (GO:0019062)	10	0	0.11	-	< 0.01	1	1.32
Leydig cell differentiation (GO:0033327)	10	0	0.11	-	< 0.01	1	1.32
formation of translation preinitiation complex (GO:0001731)	10	0	0.11	-	< 0.01	1	1.32
regulation of microtubule motor activity (GO:2000574)	10	0	0.11	-	< 0.01	1	1.32
cytoplasm organization (GO:0007028)	10	0	0.11	-	< 0.01	1	1.32
inhibitory postsynaptic potential (GO:0060080)	10	0	0.11	-	< 0.01	1	1.32
cytoskeletal anchoring at plasma membrane (GO:0007016)	10	0	0.11	-	< 0.01	1	1.32
regulation of T-helper 2 cell cytokine production (GO:2000551)	10	0	0.11	-	< 0.01	1	1.32
vagina development (GO:0060068)	10	0	0.11	-	< 0.01	1	1.32
glomerular visceral epithelial cell development (GO:0072015)	10	0	0.11	-	< 0.01	1	1.32
glomerular basement membrane development (GO:0032836)	10	0	0.11	-	< 0.01	1	1.32
ornithine metabolic process (GO:0006591)	10	0	0.11	-	< 0.01	1	1.32
proline metabolic process (GO:0006560)	10	0	0.11	-	< 0.01	1	1.32
lysine catabolic process (GO:0006554)	10	0	0.11	-	< 0.01	1	1.32
histidine metabolic process (GO:0006547)	10	0	0.11	-	< 0.01	1	1.32
arginine catabolic process (GO:0006527)	10	0	0.11	-	< 0.01	1	1.32
regulation of calcium-transporting ATPase activity (GO:1901894)	10	0	0.11	-	< 0.01	1	1.32
negative regulation of fibrinolysis (GO:0051918)	10	0	0.11	-	< 0.01	1	1.32
positive regulation of transcription of nucleolar large rRNA by RNA polymerase I (GO:1901838)	10	0	0.11	-	< 0.01	1	1.32
tRNA 5'-leader removal (GO:0001682)	10	0	0.11	-	< 0.01	1	1.32
collagen-activated tyrosine kinase receptor signaling pathway (GO:0038063)	10	0	0.11	-	< 0.01	1	1.32
positive regulation of endoplasmic reticulum stress-induced intrinsic apoptotic signaling pathway (GO:1902237)	10	0	0.11	-	< 0.01	1	1.32
cellular response to salt stress (GO:0071472)	10	0	0.11	-	< 0.01	1	1.32
regulation of blood volume by renin-angiotensin (GO:0002016)	10	0	0.11	-	< 0.01	1	1.32
regulation of histone ubiquitination (GO:0033182)	10	0	0.11	-	< 0.01	1	1.32
leukotriene D4 biosynthetic process (GO:1901750)	10	0	0.11	-	< 0.01	1	1.32
meiotic telomere clustering (GO:0045141)	10	0	0.11	-	< 0.01	1	1.32
leukotriene D4 metabolic process (GO:1901748)	10	0	0.11	-	< 0.01	1	1.32
regulation of glucokinase activity (GO:0033131)	10	0	0.11	-	< 0.01	1	1.32
positive regulation of T-helper 17 type immune response (GO:2000318)	10	0	0.11	-	< 0.01	1	1.32
interleukin-6 production (GO:0032635)	10	0	0.11	-	< 0.01	1	1.32
tRNA splicing, via endonucleolytic cleavage and ligation (GO:0006388)	10	0	0.11	-	< 0.01	1	1.32
transcription initiation from RNA polymerase III promoter (GO:0006384)	10	0	0.11	-	< 0.01	1	1.32
protein prenylation (GO:0018342)	10	0	0.11	-	< 0.01	1	1.32
chemokine production (GO:0032602)	10	0	0.11	-	< 0.01	1	1.32
positive regulation of metaphase/anaphase transition of cell cycle (GO:1902101)	10	0	0.11	-	< 0.01	1	1.32
DNA replication-dependent nucleosome assembly (GO:0006335)	10	0	0.11	-	< 0.01	1	1.32
DNA dealkylation involved in DNA repair (GO:0006307)	10	0	0.11	-	< 0.01	1	1.32
regulation of immature T cell proliferation (GO:0033083)	10	0	0.11	-	< 0.01	1	1.32
pyrimidine nucleotide-sugar transmembrane transport (GO:0090481)	10	0	0.11	-	< 0.01	1	1.32
negative regulation of protein exit from endoplasmic reticulum (GO:0070862)	10	0	0.11	-	< 0.01	1	1.32
regulation of bile acid biosynthetic process (GO:0070857)	10	0	0.11	-	< 0.01	1	1.32
negative regulation of protein activation cascade (GO:2000258)	10	0	0.11	-	< 0.01	1	1.32
positive regulation of feeding behavior (GO:2000253)	10	0	0.11	-	< 0.01	1	1.32
long-chain fatty acid import (GO:0044539)	10	0	0.11	-	< 0.01	1	1.32
base-excision repair, AP site formation (GO:0006285)	10	0	0.11	-	< 0.01	1	1.32
somite rostral/caudal axis specification (GO:0032525)	10	0	0.11	-	< 0.01	1	1.32
cellular response to manganese ion (GO:0071287)	10	0	0.11	-	< 0.01	1	1.32
positive regulation of amyloid-beta formation (GO:1902004)	10	0	0.11	-	< 0.01	1	1.32
peptidyl-histidine modification (GO:0018202)	10	0	0.11	-	< 0.01	1	1.32
UTP biosynthetic process (GO:0006228)	10	0	0.11	-	< 0.01	1	1.32
UMP biosynthetic process (GO:0006222)	10	0	0.11	-	< 0.01	1	1.32
cytidine catabolic process (GO:0006216)	10	0	0.11	-	< 0.01	1	1.32
cellular response to leucine (GO:0071233)	10	0	0.11	-	< 0.01	1	1.32
cellular response to lipoteichoic acid (GO:0071223)	10	0	0.11	-	< 0.01	1	1.32
positive regulation of gonad development (GO:1905941)	10	0	0.11	-	< 0.01	1	1.32
neuron projection maintenance (GO:1990535)	10	0	0.11	-	< 0.01	1	1.32
negative regulation of excitatory postsynaptic potential (GO:0090394)	10	0	0.11	-	< 0.01	1	1.32
positive regulation of brown fat cell differentiation (GO:0090336)	10	0	0.11	-	< 0.01	1	1.32
regulation of macrophage apoptotic process (GO:2000109)	10	0	0.11	-	< 0.01	1	1.32
regulation of presynaptic cytosolic calcium ion concentration (GO:0099509)	10	0	0.11	-	< 0.01	1	1.32
IMP biosynthetic process (GO:0006188)	10	0	0.11	-	< 0.01	1	1.32
cGMP biosynthetic process (GO:0006182)	10	0	0.11	-	< 0.01	1	1.32
regulation of oogenesis (GO:1905879)	10	0	0.11	-	< 0.01	1	1.32
positive regulation of histone H3-K9 methylation (GO:0051574)	10	0	0.11	-	< 0.01	1	1.32
negative regulation of histone H3-K9 methylation (GO:0051573)	10	0	0.11	-	< 0.01	1	1.32
histone H3-K9 methylation (GO:0051567)	10	0	0.11	-	< 0.01	1	1.32
positive regulation of mitochondrial calcium ion concentration (GO:0051561)	10	0	0.11	-	< 0.01	1	1.32
positive regulation of keratinocyte migration (GO:0051549)	10	0	0.11	-	< 0.01	1	1.32
corticosteroid receptor signaling pathway (GO:0031958)	10	0	0.11	-	< 0.01	1	1.32
response to interleukin-9 (GO:0071104)	10	0	0.11	-	< 0.01	1	1.32
response to interleukin-18 (GO:0070673)	10	0	0.11	-	< 0.01	1	1.32
pigment granule maturation (GO:0048757)	10	0	0.11	-	< 0.01	1	1.32
embryonic viscerocranium morphogenesis (GO:0048703)	10	0	0.11	-	< 0.01	1	1.32
positive regulation of cell-cell adhesion mediated by cadherin (GO:2000049)	10	0	0.11	-	< 0.01	1	1.32
serine transport (GO:0032329)	10	0	0.11	-	< 0.01	1	1.32
positive regulation of prostaglandin secretion (GO:0032308)	10	0	0.11	-	< 0.01	1	1.32
peptidyl-lysine monomethylation (GO:0018026)	10	0	0.11	-	< 0.01	1	1.32
mannose metabolic process (GO:0006013)	10	0	0.11	-	< 0.01	1	1.32
cytidine deamination (GO:0009972)	10	0	0.11	-	< 0.01	1	1.32
dorsal/ventral axis specification (GO:0009950)	10	0	0.11	-	< 0.01	1	1.32
positive regulation of glomerulus development (GO:0090193)	10	0	0.11	-	< 0.01	1	1.32
membrane fission (GO:0090148)	10	0	0.11	-	< 0.01	1	1.32
histone H3-K36 demethylation (GO:0070544)	10	0	0.11	-	< 0.01	1	1.32
positive regulation of protein localization to endosome (GO:1905668)	10	0	0.11	-	< 0.01	1	1.32
regulation of protein localization to endosome (GO:1905666)	10	0	0.11	-	< 0.01	1	1.32
cellular response to leucine starvation (GO:1990253)	10	0	0.11	-	< 0.01	1	1.32
regulation of tubulin deacetylation (GO:0090043)	10	0	0.11	-	< 0.01	1	1.32
notochord morphogenesis (GO:0048570)	10	0	0.11	-	< 0.01	1	1.32
mitotic spindle midzone assembly (GO:0051256)	10	0	0.11	-	< 0.01	1	1.31
macromolecule depalmitoylation (GO:0098734)	10	0	0.11	-	< 0.01	1	1.31
asymmetric stem cell division (GO:0098722)	10	0	0.11	-	< 0.01	1	1.31
response to lipoteichoic acid (GO:0070391)	10	0	0.11	-	< 0.01	1	1.31
regulation of fat cell proliferation (GO:0070344)	10	0	0.11	-	< 0.01	1	1.31
regulation of postsynaptic density assembly (GO:0099151)	10	0	0.11	-	< 0.01	1	1.31
interleukin-1 secretion (GO:0050701)	10	0	0.11	-	< 0.01	1	1.31
bleb assembly (GO:0032060)	10	0	0.11	-	< 0.01	1	1.31
small nucleolar ribonucleoprotein complex assembly (GO:0000491)	10	0	0.11	-	< 0.01	1	1.31
response to cobalt ion (GO:0032025)	10	0	0.11	-	< 0.01	1	1.31
maturation of LSU-rRNA from tricistronic rRNA transcript (SSU-rRNA, 5.8S rRNA, LSU-rRNA) (GO:0000463)	10	0	0.11	-	< 0.01	1	1.31
positive regulation of fatty acid beta-oxidation (GO:0032000)	10	0	0.11	-	< 0.01	1	1.31
hemoglobin metabolic process (GO:0020027)	10	0	0.11	-	< 0.01	1	1.31
Wnt signaling pathway involved in midbrain dopaminergic neuron differentiation (GO:1904953)	10	0	0.11	-	< 0.01	1	1.31
Golgi inheritance (GO:0048313)	10	0	0.11	-	< 0.01	1	1.31
organelle inheritance (GO:0048308)	10	0	0.11	-	< 0.01	1	1.31
positive regulation of isotype switching to IgG isotypes (GO:0048304)	10	0	0.11	-	< 0.01	1	1.31
ESCRT III complex disassembly (GO:1904903)	10	0	0.11	-	< 0.01	1	1.31
regulation of protein heterodimerization activity (GO:0043497)	10	0	0.11	-	< 0.01	1	1.31
learned vocalization behavior or vocal learning (GO:0098598)	10	0	0.11	-	< 0.01	1	1.31
nail development (GO:0035878)	10	0	0.11	-	< 0.01	1	1.31
endosome to pigment granule transport (GO:0043485)	10	0	0.11	-	< 0.01	1	1.31
protein K11-linked deubiquitination (GO:0035871)	10	0	0.11	-	< 0.01	1	1.31
protein deneddylation (GO:0000338)	10	0	0.11	-	< 0.01	1	1.31
cellular response to potassium ion (GO:0035865)	10	0	0.11	-	< 0.01	1	1.31
regulation of secondary metabolic process (GO:0043455)	10	0	0.11	-	< 0.01	1	1.31
photoreceptor cell outer segment organization (GO:0035845)	10	0	0.11	-	< 0.01	1	1.31
positive regulation of mRNA 3'-end processing (GO:0031442)	10	0	0.11	-	< 0.01	1	1.31
ESCRT complex disassembly (GO:1904896)	10	0	0.11	-	< 0.01	1	1.31
negative regulation of vascular endothelial growth factor receptor signaling pathway (GO:0030948)	10	0	0.11	-	< 0.01	1	1.31
deadenylation-dependent decapping of nuclear-transcribed mRNA (GO:0000290)	10	0	0.11	-	< 0.01	1	1.31
intraciliary retrograde transport (GO:0035721)	10	0	0.11	-	< 0.01	1	1.31
antibiotic transport (GO:0042891)	10	0	0.11	-	< 0.01	1	1.31
proton-transporting two-sector ATPase complex assembly (GO:0070071)	10	0	0.11	-	< 0.01	1	1.31
regulation of protein localization to centrosome (GO:1904779)	10	0	0.11	-	< 0.01	1	1.31
peroxisome fission (GO:0016559)	10	0	0.11	-	< 0.01	1	1.31
meiosis II cell cycle process (GO:0061983)	10	0	0.11	-	< 0.01	1	1.31
anoikis (GO:0043276)	10	0	0.11	-	< 0.01	1	1.31
endosome to melanosome transport (GO:0035646)	10	0	0.11	-	< 0.01	1	1.31
positive regulation of guanylate cyclase activity (GO:0031284)	10	0	0.11	-	< 0.01	1	1.31
positive regulation of membrane invagination (GO:1905155)	10	0	0.11	-	< 0.01	1	1.31
negative regulation of ubiquitin protein ligase activity (GO:1904667)	10	0	0.11	-	< 0.01	1	1.31
long-chain fatty acid catabolic process (GO:0042758)	10	0	0.11	-	< 0.01	1	1.31
CD8-positive, alpha-beta T cell activation (GO:0036037)	10	0	0.11	-	< 0.01	1	1.31
protein localization to endosome (GO:0036010)	10	0	0.11	-	< 0.01	1	1.31
regulation of amyloid-beta clearance (GO:1900221)	10	0	0.11	-	< 0.01	1	1.31
single strand break repair (GO:0000012)	10	0	0.11	-	< 0.01	1	1.31
regulation of SNARE complex assembly (GO:0035542)	10	0	0.11	-	< 0.01	1	1.31
surfactant homeostasis (GO:0043129)	10	0	0.11	-	< 0.01	1	1.31
pyrimidine deoxyribonucleotide biosynthetic process (GO:0009221)	10	0	0.11	-	< 0.01	1	1.31
retinal cone cell differentiation (GO:0042670)	10	0	0.11	-	< 0.01	1	1.31
regulation of microtubule binding (GO:1904526)	10	0	0.11	-	< 0.01	1	1.31
regulation of histone H3-K9 trimethylation (GO:1900112)	10	0	0.11	-	< 0.01	1	1.31
heme transport (GO:0015886)	10	0	0.11	-	< 0.01	1	1.31
negative regulation of macrophage activation (GO:0043031)	10	0	0.11	-	< 0.01	1	1.31
pyrimidine ribonucleoside monophosphate biosynthetic process (GO:0009174)	10	0	0.11	-	< 0.01	1	1.31
pyrimidine ribonucleoside monophosphate metabolic process (GO:0009173)	10	0	0.11	-	< 0.01	1	1.31
primary miRNA processing (GO:0031053)	10	0	0.11	-	< 0.01	1	1.31
glycine transport (GO:0015816)	10	0	0.11	-	< 0.01	1	1.31
mitochondrial protein processing (GO:0034982)	10	0	0.11	-	< 0.01	1	1.31
negative regulation of neurotransmitter secretion (GO:0046929)	10	0	0.11	-	< 0.01	1	1.31
hyperosmotic salinity response (GO:0042538)	10	0	0.11	-	< 0.01	1	1.31
regulation of protein K63-linked ubiquitination (GO:1900044)	10	0	0.11	-	< 0.01	1	1.31
negative regulation of transcription by competitive promoter binding (GO:0010944)	10	0	0.11	-	< 0.01	1	1.31
regulation of receptor clustering (GO:1903909)	10	0	0.11	-	< 0.01	1	1.31
wound healing, spreading of epidermal cells (GO:0035313)	10	0	0.11	-	< 0.01	1	1.31
AV node cell to bundle of His cell communication (GO:0086067)	10	0	0.11	-	< 0.01	1	1.31
positive regulation of hormone biosynthetic process (GO:0046886)	10	0	0.11	-	< 0.01	1	1.31
regulation of neuromuscular junction development (GO:1904396)	10	0	0.11	-	< 0.01	1	1.31
regulation of dopaminergic neuron differentiation (GO:1904338)	10	0	0.11	-	< 0.01	1	1.31
serotonin metabolic process (GO:0042428)	10	0	0.11	-	< 0.01	1	1.31
dopamine biosynthetic process (GO:0042416)	10	0	0.11	-	< 0.01	1	1.31
peristalsis (GO:0030432)	10	0	0.11	-	< 0.01	1	1.31
regulation of PERK-mediated unfolded protein response (GO:1903897)	10	0	0.11	-	< 0.01	1	1.31
peptidyl-arginine omega-N-methylation (GO:0035247)	10	0	0.11	-	< 0.01	1	1.31
dendrite extension (GO:0097484)	10	0	0.11	-	< 0.01	1	1.31
positive regulation of TORC1 signaling (GO:1904263)	10	0	0.11	-	< 0.01	1	1.31
DNA replication-dependent nucleosome organization (GO:0034723)	10	0	0.11	-	< 0.01	1	1.31
fibroblast migration (GO:0010761)	10	0	0.11	-	< 0.01	1	1.31
regulation of nitric oxide mediated signal transduction (GO:0010749)	10	0	0.11	-	< 0.01	1	1.31
poly-N-acetyllactosamine biosynthetic process (GO:0030311)	10	0	0.11	-	< 0.01	1	1.31
positive regulation of protein kinase A signaling (GO:0010739)	10	0	0.11	-	< 0.01	1	1.31
regulation of amino acid transmembrane transport (GO:1903789)	10	0	0.11	-	< 0.01	1	1.31
cellular lipid biosynthetic process (GO:0097384)	10	0	0.11	-	< 0.01	1	1.31
intestinal cholesterol absorption (GO:0030299)	10	0	0.11	-	< 0.01	1	1.31
prenylation (GO:0097354)	10	0	0.11	-	< 0.01	1	1.31
lipid glycosylation (GO:0030259)	10	0	0.11	-	< 0.01	1	1.31
positive regulation of cardiac muscle cell apoptotic process (GO:0010666)	10	0	0.11	-	< 0.01	1	1.31
positive regulation of striated muscle cell apoptotic process (GO:0010663)	10	0	0.11	-	< 0.01	1	1.31
adult feeding behavior (GO:0008343)	10	0	0.11	-	< 0.01	1	1.31
regulation of cytoplasmic mRNA processing body assembly (GO:0010603)	10	0	0.11	-	< 0.01	1	1.31
positive regulation of viral entry into host cell (GO:0046598)	10	0	0.11	-	< 0.01	1	1.31
retinal cone cell development (GO:0046549)	10	0	0.11	-	< 0.01	1	1.3
retinal rod cell development (GO:0046548)	10	0	0.11	-	< 0.01	1	1.3
sphingosine biosynthetic process (GO:0046512)	10	0	0.11	-	< 0.01	1	1.3
desmosome organization (GO:0002934)	10	0	0.11	-	< 0.01	1	1.3
retina vasculature morphogenesis in camera-type eye (GO:0061299)	10	0	0.11	-	< 0.01	1	1.3
regulation of cilium beat frequency (GO:0003356)	10	0	0.11	-	< 0.01	1	1.3
ether lipid metabolic process (GO:0046485)	10	0	0.11	-	< 0.01	1	1.3
striated muscle atrophy (GO:0014891)	10	0	0.11	-	< 0.01	1	1.3
nuclear-transcribed mRNA catabolic process, exonucleolytic, 3'-5' (GO:0034427)	10	0	0.11	-	< 0.01	1	1.3
tonic smooth muscle contraction (GO:0014820)	10	0	0.11	-	< 0.01	1	1.3
negative regulation of heart rate (GO:0010459)	10	0	0.11	-	< 0.01	1	1.3
regulation of somitogenesis (GO:0014807)	10	0	0.11	-	< 0.01	1	1.3
positive regulation of immune response to tumor cell (GO:0002839)	10	0	0.11	-	< 0.01	1	1.3
positive regulation of response to tumor cell (GO:0002836)	10	0	0.11	-	< 0.01	1	1.3
negative regulation of calcium ion-dependent exocytosis (GO:0045955)	10	0	0.11	-	< 0.01	1	1.3
lung secretory cell differentiation (GO:0061140)	10	0	0.11	-	< 0.01	1	1.3
negative regulation of complement activation (GO:0045916)	10	0	0.11	-	< 0.01	1	1.3
positive regulation of synaptic vesicle recycling (GO:1903423)	10	0	0.11	-	< 0.01	1	1.3
hindbrain radial glia guided cell migration (GO:0021932)	10	0	0.11	-	< 0.01	1	1.3
regulation of cardioblast proliferation (GO:0003264)	10	0	0.11	-	< 0.01	1	1.3
cardiac ventricle formation (GO:0003211)	10	0	0.11	-	< 0.01	1	1.3
dichotomous subdivision of an epithelial terminal unit (GO:0060600)	10	0	0.11	-	< 0.01	1	1.3
dendritic spine maintenance (GO:0097062)	10	0	0.11	-	< 0.01	1	1.3
positive regulation of RNA polymerase II transcriptional preinitiation complex assembly (GO:0045899)	10	0	0.11	-	< 0.01	1	1.3
regulation of anion channel activity (GO:0010359)	10	0	0.11	-	< 0.01	1	1.3
positive regulation of sister chromatid cohesion (GO:0045876)	10	0	0.11	-	< 0.01	1	1.3
positive regulation of myeloid leukocyte cytokine production involved in immune response (GO:0061081)	10	0	0.11	-	< 0.01	1	1.3
negative regulation of membrane potential (GO:0045837)	10	0	0.11	-	< 0.01	1	1.3
mitral valve morphogenesis (GO:0003183)	10	0	0.11	-	< 0.01	1	1.3
membranous septum morphogenesis (GO:0003149)	10	0	0.11	-	< 0.01	1	1.3
response to lithium ion (GO:0010226)	23	0	0.24	-	< 0.01	1	1.3
branching involved in mammary gland duct morphogenesis (GO:0060444)	23	0	0.24	-	< 0.01	1	1.3
positive regulation of myoblast differentiation (GO:0045663)	23	0	0.24	-	< 0.01	1	1.3
regulation of osteoblast proliferation (GO:0033688)	23	0	0.24	-	< 0.01	1	1.3
positive regulation of epidermal cell differentiation (GO:0045606)	23	0	0.24	-	< 0.01	1	1.3
myelination in peripheral nervous system (GO:0022011)	23	0	0.24	-	< 0.01	1	1.3
spermatid nucleus differentiation (GO:0007289)	23	0	0.24	-	< 0.01	1	1.3
histone H2A ubiquitination (GO:0033522)	23	0	0.24	-	< 0.01	1	1.3
dorsal spinal cord development (GO:0021516)	23	0	0.24	-	< 0.01	1	1.3
positive regulation of double-strand break repair (GO:2000781)	23	0	0.24	-	< 0.01	1	1.3
endothelial cell proliferation (GO:0001935)	23	0	0.24	-	< 0.01	1	1.3
cyclic purine nucleotide metabolic process (GO:0052652)	23	0	0.24	-	< 0.01	1	1.3
establishment of tissue polarity (GO:0007164)	23	0	0.24	-	< 0.01	1	1.3
male meiosis I (GO:0007141)	23	0	0.24	-	< 0.01	1	1.3
positive regulation of posttranscriptional gene silencing (GO:0060148)	23	0	0.24	-	< 0.01	1	1.3
establishment of planar polarity (GO:0001736)	23	0	0.24	-	< 0.01	1	1.3
microtubule nucleation (GO:0007020)	23	0	0.24	-	< 0.01	1	1.3
glutamine metabolic process (GO:0006541)	23	0	0.24	-	< 0.01	1	1.3
pigment granule transport (GO:0051904)	23	0	0.24	-	< 0.01	1	1.3
negative regulation of intrinsic apoptotic signaling pathway by p53 class mediator (GO:1902254)	23	0	0.24	-	< 0.01	1	1.3
protein ADP-ribosylation (GO:0006471)	23	0	0.24	-	< 0.01	1	1.3
cellular response to pH (GO:0071467)	23	0	0.24	-	< 0.01	1	1.3
glycogen biosynthetic process (GO:0005978)	23	0	0.24	-	< 0.01	1	1.3
cellular response to prostaglandin stimulus (GO:0071379)	23	0	0.24	-	< 0.01	1	1.3
nucleotide-excision repair, DNA gap filling (GO:0006297)	23	0	0.24	-	< 0.01	1	1.3
cellular response to vitamin (GO:0071295)	23	0	0.24	-	< 0.01	1	1.3
positive regulation of transcription from RNA polymerase II promoter involved in cellular response to chemical stimulus (GO:1901522)	23	0	0.24	-	< 0.01	1	1.3
negative regulation of cell aging (GO:0090344)	23	0	0.24	-	< 0.01	1	1.3
endoplasmic reticulum calcium ion homeostasis (GO:0032469)	23	0	0.24	-	< 0.01	1	1.3
establishment of melanosome localization (GO:0032401)	23	0	0.24	-	< 0.01	1	1.3
skeletal muscle fiber development (GO:0048741)	23	0	0.24	-	< 0.01	1	1.3
uronic acid metabolic process (GO:0006063)	23	0	0.24	-	< 0.01	1	1.3
DNA double-strand break processing (GO:0000729)	23	0	0.24	-	< 0.01	1	1.3
nucleotide-excision repair, DNA damage recognition (GO:0000715)	23	0	0.24	-	< 0.01	1	1.3
positive regulation of meiotic cell cycle (GO:0051446)	23	0	0.24	-	< 0.01	1	1.3
negative regulation of potassium ion transmembrane transport (GO:1901380)	23	0	0.24	-	< 0.01	1	1.3
regulation of branching involved in ureteric bud morphogenesis (GO:0090189)	23	0	0.24	-	< 0.01	1	1.3
positive regulation of lipid catabolic process (GO:0050996)	23	0	0.24	-	< 0.01	1	1.3
regulation of mitochondrial fission (GO:0090140)	23	0	0.24	-	< 0.01	1	1.3
peripheral nervous system axon ensheathment (GO:0032292)	23	0	0.24	-	< 0.01	1	1.3
negative regulation of lyase activity (GO:0051350)	23	0	0.24	-	< 0.01	1	1.3
meiotic chromosome separation (GO:0051307)	23	0	0.24	-	< 0.01	1	1.3
presynapse organization (GO:0099172)	23	0	0.24	-	< 0.01	1	1.3
regulation of respiratory gaseous exchange (GO:0043576)	23	0	0.24	-	< 0.01	1	1.3
G-protein coupled serotonin receptor signaling pathway (GO:0098664)	23	0	0.24	-	< 0.01	1	1.3
positive regulation of potassium ion transmembrane transporter activity (GO:1901018)	23	0	0.24	-	< 0.01	1	1.3
centriole assembly (GO:0098534)	23	0	0.24	-	< 0.01	1	1.3
somatic stem cell division (GO:0048103)	23	0	0.24	-	< 0.01	1	1.3
establishment of mitotic spindle orientation (GO:0000132)	23	0	0.24	-	< 0.01	1	1.3
somatic recombination of immunoglobulin gene segments (GO:0016447)	23	0	0.24	-	< 0.01	1	1.3
sulfur amino acid biosynthetic process (GO:0000097)	23	0	0.24	-	< 0.01	1	1.3
metallo-sulfur cluster assembly (GO:0031163)	23	0	0.24	-	< 0.01	1	1.3
glucan biosynthetic process (GO:0009250)	23	0	0.24	-	< 0.01	1	1.3
nucleotide-sugar biosynthetic process (GO:0009226)	23	0	0.24	-	< 0.01	1	1.3
negative regulation of execution phase of apoptosis (GO:1900118)	23	0	0.24	-	< 0.01	1	1.3
cyclic nucleotide biosynthetic process (GO:0009190)	23	0	0.24	-	< 0.01	1	1.3
pyrimidine nucleoside triphosphate metabolic process (GO:0009147)	23	0	0.24	-	< 0.01	1	1.3
iron-sulfur cluster assembly (GO:0016226)	23	0	0.24	-	< 0.01	1	1.3
negative regulation of steroid biosynthetic process (GO:0010894)	23	0	0.24	-	< 0.01	1	1.3
secondary palate development (GO:0062009)	23	0	0.24	-	< 0.01	1	1.3
viral budding (GO:0046755)	23	0	0.24	-	< 0.01	1	1.3
epithelial structure maintenance (GO:0010669)	23	0	0.24	-	< 0.01	1	1.3
chondrocyte development involved in endochondral bone morphogenesis (GO:0003433)	23	0	0.24	-	< 0.01	1	1.3
estrogen metabolic process (GO:0008210)	23	0	0.24	-	< 0.01	1	1.29
negative regulation of ATP metabolic process (GO:1903579)	23	0	0.24	-	< 0.01	1	1.29
epithelial cilium movement (GO:0003351)	23	0	0.24	-	< 0.01	1	1.29
response to acidic pH (GO:0010447)	23	0	0.24	-	< 0.01	1	1.29
positive regulation of calcium ion-dependent exocytosis (GO:0045956)	23	0	0.24	-	< 0.01	1	1.29
regulation of smooth muscle cell apoptotic process (GO:0034391)	23	0	0.24	-	< 0.01	1	1.29
glucuronate metabolic process (GO:0019585)	23	0	0.24	-	< 0.01	1	1.29
negative regulation of heart contraction (GO:0045822)	23	0	0.24	-	< 0.01	1	1.29
sex determination (GO:0007530)	23	0	0.24	-	< 0.01	1	1.29
regulation of fertilization (GO:0080154)	23	0	0.24	-	< 0.01	1	1.29
positive regulation of immunoglobulin production (GO:0002639)	45	0	0.47	-	< 0.01	1	1.29
negative regulation of fat cell differentiation (GO:0045599)	45	0	0.47	-	< 0.01	1	1.29
hindbrain morphogenesis (GO:0021575)	45	0	0.47	-	< 0.01	1	1.29
glutamate receptor signaling pathway (GO:0007215)	45	0	0.47	-	< 0.01	1	1.29
heterophilic cell-cell adhesion via plasma membrane cell adhesion molecules (GO:0007157)	45	0	0.47	-	< 0.01	1	1.29
response to dexamethasone (GO:0071548)	45	0	0.47	-	< 0.01	1	1.29
mitochondrion localization (GO:0051646)	45	0	0.47	-	< 0.01	1	1.29
sensory perception of bitter taste (GO:0050913)	45	0	0.47	-	< 0.01	1	1.29
detection of chemical stimulus involved in sensory perception of taste (GO:0050912)	45	0	0.47	-	< 0.01	1	1.29
non-motile cilium assembly (GO:1905515)	45	0	0.47	-	< 0.01	1	1.29
autonomic nervous system development (GO:0048483)	45	0	0.47	-	< 0.01	1	1.29
regulation of phospholipase C activity (GO:1900274)	45	0	0.47	-	< 0.01	1	1.29
androgen receptor signaling pathway (GO:0030521)	45	0	0.47	-	< 0.01	1	1.29
regulation of cellular response to heat (GO:1900034)	45	0	0.47	-	< 0.01	1	1.29
maturation of SSU-rRNA (GO:0030490)	45	0	0.47	-	< 0.01	1	1.29
positive regulation of protein import into nucleus (GO:0042307)	45	0	0.47	-	< 0.01	1	1.29
neuron recognition (GO:0008038)	45	0	0.47	-	< 0.01	1	1.29
regulation of natural killer cell mediated immunity (GO:0002715)	45	0	0.47	-	< 0.01	1	1.29
excretion (GO:0007588)	45	0	0.47	-	< 0.01	1	1.29
renal system process involved in regulation of systemic arterial blood pressure (GO:0003071)	24	0	0.25	-	< 0.01	1	1.29
positive regulation of osteoclast differentiation (GO:0045672)	24	0	0.25	-	< 0.01	1	1.29
cerebellar cortex formation (GO:0021697)	24	0	0.25	-	< 0.01	1	1.29
modified amino acid transport (GO:0072337)	24	0	0.25	-	< 0.01	1	1.29
trabecula formation (GO:0060343)	24	0	0.25	-	< 0.01	1	1.29
cAMP metabolic process (GO:0046058)	24	0	0.25	-	< 0.01	1	1.29
adenylate cyclase-activating adrenergic receptor signaling pathway (GO:0071880)	24	0	0.25	-	< 0.01	1	1.29
purine ribonucleoside bisphosphate metabolic process (GO:0034035)	24	0	0.25	-	< 0.01	1	1.29
adrenergic receptor signaling pathway (GO:0071875)	24	0	0.25	-	< 0.01	1	1.29
ventricular system development (GO:0021591)	24	0	0.25	-	< 0.01	1	1.29
regulation of bone development (GO:1903010)	24	0	0.25	-	< 0.01	1	1.29
spinal cord patterning (GO:0021511)	24	0	0.25	-	< 0.01	1	1.29
positive regulation of interleukin-6 secretion (GO:2000778)	24	0	0.25	-	< 0.01	1	1.29
immunoglobulin production involved in immunoglobulin mediated immune response (GO:0002381)	24	0	0.25	-	< 0.01	1	1.29
regulation of activin receptor signaling pathway (GO:0032925)	24	0	0.25	-	< 0.01	1	1.29
phospholipid translocation (GO:0045332)	24	0	0.25	-	< 0.01	1	1.29
cholesterol efflux (GO:0033344)	24	0	0.25	-	< 0.01	1	1.29
mitotic spindle assembly checkpoint (GO:0007094)	24	0	0.25	-	< 0.01	1	1.29
negative regulation of viral transcription (GO:0032897)	24	0	0.25	-	< 0.01	1	1.29
protein quality control for misfolded or incompletely synthesized proteins (GO:0006515)	24	0	0.25	-	< 0.01	1	1.29
establishment of pigment granule localization (GO:0051905)	24	0	0.25	-	< 0.01	1	1.29
response to dietary excess (GO:0002021)	24	0	0.25	-	< 0.01	1	1.29
regulation of cardiac muscle cell membrane repolarization (GO:0099623)	24	0	0.25	-	< 0.01	1	1.29
cellular response to zinc ion (GO:0071294)	24	0	0.25	-	< 0.01	1	1.29
endosome transport via multivesicular body sorting pathway (GO:0032509)	24	0	0.25	-	< 0.01	1	1.29
establishment of mitochondrion localization (GO:0051654)	24	0	0.25	-	< 0.01	1	1.29
synaptic membrane adhesion (GO:0099560)	24	0	0.25	-	< 0.01	1	1.29
melanosome organization (GO:0032438)	24	0	0.25	-	< 0.01	1	1.29
mitotic spindle checkpoint (GO:0071174)	24	0	0.25	-	< 0.01	1	1.29
spindle assembly checkpoint (GO:0071173)	24	0	0.25	-	< 0.01	1	1.29
negative regulation of cell cycle arrest (GO:0071157)	24	0	0.25	-	< 0.01	1	1.29
positive regulation of p38MAPK cascade (GO:1900745)	24	0	0.25	-	< 0.01	1	1.29
regulation of response to nutrient levels (GO:0032107)	24	0	0.25	-	< 0.01	1	1.29
regulation of response to extracellular stimulus (GO:0032104)	24	0	0.25	-	< 0.01	1	1.29
negative regulation of neurological system process (GO:0031645)	24	0	0.25	-	< 0.01	1	1.29
response to salt stress (GO:0009651)	24	0	0.25	-	< 0.01	1	1.29
detection of biotic stimulus (GO:0009595)	24	0	0.25	-	< 0.01	1	1.29
regulation of membrane protein ectodomain proteolysis (GO:0051043)	24	0	0.25	-	< 0.01	1	1.29
synaptonemal complex organization (GO:0070193)	24	0	0.25	-	< 0.01	1	1.29
negative regulation of biomineral tissue development (GO:0070168)	24	0	0.25	-	< 0.01	1	1.29
arachidonic acid secretion (GO:0050482)	24	0	0.25	-	< 0.01	1	1.29
3'-phosphoadenosine 5'-phosphosulfate metabolic process (GO:0050427)	24	0	0.25	-	< 0.01	1	1.29
glucose transmembrane transport (GO:1904659)	24	0	0.25	-	< 0.01	1	1.29
inositol phosphate-mediated signaling (GO:0048016)	24	0	0.25	-	< 0.01	1	1.29
protein import into nucleus, translocation (GO:0000060)	24	0	0.25	-	< 0.01	1	1.29
purinergic nucleotide receptor signaling pathway (GO:0035590)	24	0	0.25	-	< 0.01	1	1.29
pyrimidine ribonucleotide metabolic process (GO:0009218)	24	0	0.25	-	< 0.01	1	1.29
cardiac myofibril assembly (GO:0055003)	24	0	0.25	-	< 0.01	1	1.29
response to auditory stimulus (GO:0010996)	24	0	0.25	-	< 0.01	1	1.29
regulation of necrotic cell death (GO:0010939)	24	0	0.25	-	< 0.01	1	1.29
arachidonate transport (GO:1903963)	24	0	0.25	-	< 0.01	1	1.29
aspartate family amino acid biosynthetic process (GO:0009067)	24	0	0.25	-	< 0.01	1	1.29
respiratory chain complex IV assembly (GO:0008535)	24	0	0.25	-	< 0.01	1	1.29
regulation of protein kinase A signaling (GO:0010738)	24	0	0.25	-	< 0.01	1	1.29
cGMP-mediated signaling (GO:0019934)	24	0	0.25	-	< 0.01	1	1.29
negative regulation of alpha-beta T cell differentiation (GO:0046639)	24	0	0.25	-	< 0.01	1	1.29
negative regulation of sprouting angiogenesis (GO:1903671)	24	0	0.25	-	< 0.01	1	1.29
growth plate cartilage chondrocyte differentiation (GO:0003418)	24	0	0.25	-	< 0.01	1	1.29
positive regulation of activated T cell proliferation (GO:0042104)	24	0	0.25	-	< 0.01	1	1.29
response to muscle activity (GO:0014850)	24	0	0.25	-	< 0.01	1	1.29
regulation of rhodopsin mediated signaling pathway (GO:0022400)	24	0	0.25	-	< 0.01	1	1.29
mRNA destabilization (GO:0061157)	24	0	0.25	-	< 0.01	1	1.29
negative regulation of muscle contraction (GO:0045932)	24	0	0.25	-	< 0.01	1	1.29
positive regulation of alcohol biosynthetic process (GO:1902932)	24	0	0.25	-	< 0.01	1	1.29
negative regulation of cytokine production involved in immune response (GO:0002719)	24	0	0.25	-	< 0.01	1	1.29
cerebral cortex neuron differentiation (GO:0021895)	24	0	0.25	-	< 0.01	1	1.28
forebrain regionalization (GO:0021871)	24	0	0.25	-	< 0.01	1	1.28
prostate gland morphogenesis (GO:0060512)	24	0	0.25	-	< 0.01	1	1.28
regulation of cellular extravasation (GO:0002691)	24	0	0.25	-	< 0.01	1	1.28
lipid translocation (GO:0034204)	26	0	0.27	-	< 0.01	1	1.28
triglyceride catabolic process (GO:0019433)	26	0	0.27	-	< 0.01	1	1.28
regulation of interferon-gamma-mediated signaling pathway (GO:0060334)	26	0	0.27	-	< 0.01	1	1.28
regulation of response to interferon-gamma (GO:0060330)	26	0	0.27	-	< 0.01	1	1.28
endochondral ossification (GO:0001958)	26	0	0.27	-	< 0.01	1	1.28
gamma-aminobutyric acid signaling pathway (GO:0007214)	26	0	0.27	-	< 0.01	1	1.28
NLS-bearing protein import into nucleus (GO:0006607)	26	0	0.27	-	< 0.01	1	1.28
positive regulation of response to drug (GO:2001025)	26	0	0.27	-	< 0.01	1	1.28
pharyngeal system development (GO:0060037)	26	0	0.27	-	< 0.01	1	1.28
zinc ion transmembrane transport (GO:0071577)	26	0	0.27	-	< 0.01	1	1.28
Schwann cell development (GO:0014044)	26	0	0.27	-	< 0.01	1	1.28
pigment granule localization (GO:0051875)	26	0	0.27	-	< 0.01	1	1.28
negative regulation of peptidyl-serine phosphorylation (GO:0033137)	26	0	0.27	-	< 0.01	1	1.28
global genome nucleotide-excision repair (GO:0070911)	26	0	0.27	-	< 0.01	1	1.28
regulation of AMPA receptor activity (GO:2000311)	26	0	0.27	-	< 0.01	1	1.28
cellular response to glucagon stimulus (GO:0071377)	26	0	0.27	-	< 0.01	1	1.28
regulation of hematopoietic stem cell differentiation (GO:1902036)	26	0	0.27	-	< 0.01	1	1.28
cellular response to copper ion (GO:0071280)	26	0	0.27	-	< 0.01	1	1.28
negative regulation of axon extension involved in axon guidance (GO:0048843)	26	0	0.27	-	< 0.01	1	1.28
peptidyl-asparagine modification (GO:0018196)	26	0	0.27	-	< 0.01	1	1.28
protein hydroxylation (GO:0018126)	26	0	0.27	-	< 0.01	1	1.28
positive regulation of protein autophosphorylation (GO:0031954)	26	0	0.27	-	< 0.01	1	1.28
regulation of neuron projection regeneration (GO:0070570)	26	0	0.27	-	< 0.01	1	1.28
pigment cell differentiation (GO:0050931)	26	0	0.27	-	< 0.01	1	1.28
positive regulation of positive chemotaxis (GO:0050927)	26	0	0.27	-	< 0.01	1	1.28
embryonic camera-type eye morphogenesis (GO:0048596)	26	0	0.27	-	< 0.01	1	1.28
positive regulation of behavior (GO:0048520)	26	0	0.27	-	< 0.01	1	1.28
regulation of lipopolysaccharide-mediated signaling pathway (GO:0031664)	26	0	0.27	-	< 0.01	1	1.28
RNA destabilization (GO:0050779)	26	0	0.27	-	< 0.01	1	1.28
spindle checkpoint (GO:0031577)	26	0	0.27	-	< 0.01	1	1.28
response to immobilization stress (GO:0035902)	26	0	0.27	-	< 0.01	1	1.28
response to sterol (GO:0036314)	26	0	0.27	-	< 0.01	1	1.28
regulation of mRNA 3'-end processing (GO:0031440)	26	0	0.27	-	< 0.01	1	1.28
sperm capacitation (GO:0048240)	26	0	0.27	-	< 0.01	1	1.28
neuron cellular homeostasis (GO:0070050)	26	0	0.27	-	< 0.01	1	1.28
phosphatidylethanolamine acyl-chain remodeling (GO:0036152)	26	0	0.27	-	< 0.01	1	1.28
inactivation of MAPK activity (GO:0000188)	26	0	0.27	-	< 0.01	1	1.28
replacement ossification (GO:0036075)	26	0	0.27	-	< 0.01	1	1.28
cellular response to amyloid-beta (GO:1904646)	26	0	0.27	-	< 0.01	1	1.28
nucleobase-containing small molecule interconversion (GO:0015949)	26	0	0.27	-	< 0.01	1	1.28
developmental induction (GO:0031128)	26	0	0.27	-	< 0.01	1	1.28
cargo loading into vesicle (GO:0035459)	26	0	0.27	-	< 0.01	1	1.28
cardiac muscle tissue growth (GO:0055017)	26	0	0.27	-	< 0.01	1	1.28
positive regulation of hemostasis (GO:1900048)	26	0	0.27	-	< 0.01	1	1.28
long-chain fatty-acyl-CoA metabolic process (GO:0035336)	26	0	0.27	-	< 0.01	1	1.28
glutamine family amino acid catabolic process (GO:0009065)	26	0	0.27	-	< 0.01	1	1.28
regulation of hormone biosynthetic process (GO:0046885)	26	0	0.27	-	< 0.01	1	1.28
regulation of telomere capping (GO:1904353)	26	0	0.27	-	< 0.01	1	1.28
cellular protein-containing complex localization (GO:0034629)	26	0	0.27	-	< 0.01	1	1.28
positive regulation of blood coagulation (GO:0030194)	26	0	0.27	-	< 0.01	1	1.28
sphingolipid catabolic process (GO:0030149)	26	0	0.27	-	< 0.01	1	1.28
regulation of mesonephros development (GO:0061217)	26	0	0.27	-	< 0.01	1	1.28
cell fate commitment involved in formation of primary germ layer (GO:0060795)	26	0	0.27	-	< 0.01	1	1.28
cell differentiation involved in embryonic placenta development (GO:0060706)	26	0	0.27	-	< 0.01	1	1.28
fluid transport (GO:0042044)	26	0	0.27	-	< 0.01	1	1.28
negative regulation of nucleotide metabolic process (GO:0045980)	26	0	0.27	-	< 0.01	1	1.28
positive regulation of steroid metabolic process (GO:0045940)	26	0	0.27	-	< 0.01	1	1.28
negative regulation of mitotic metaphase/anaphase transition (GO:0045841)	26	0	0.27	-	< 0.01	1	1.28
positive regulation of G-protein coupled receptor protein signaling pathway (GO:0045745)	31	0	0.33	-	< 0.01	1	1.28
spinal cord motor neuron differentiation (GO:0021522)	31	0	0.33	-	< 0.01	1	1.28
positive regulation of peptidyl-lysine acetylation (GO:2000758)	31	0	0.33	-	< 0.01	1	1.28
activation of phospholipase C activity (GO:0007202)	31	0	0.33	-	< 0.01	1	1.28
NADP metabolic process (GO:0006739)	31	0	0.33	-	< 0.01	1	1.28
icosanoid transport (GO:0071715)	31	0	0.33	-	< 0.01	1	1.28
protein targeting to vacuole (GO:0006623)	31	0	0.33	-	< 0.01	1	1.28
organ or tissue specific immune response (GO:0002251)	31	0	0.33	-	< 0.01	1	1.28
positive regulation of synaptic transmission, glutamatergic (GO:0051968)	31	0	0.33	-	< 0.01	1	1.28
GPI anchor biosynthetic process (GO:0006506)	31	0	0.33	-	< 0.01	1	1.28
response to vitamin D (GO:0033280)	31	0	0.33	-	< 0.01	1	1.28
temperature homeostasis (GO:0001659)	31	0	0.33	-	< 0.01	1	1.28
termination of RNA polymerase I transcription (GO:0006363)	31	0	0.33	-	< 0.01	1	1.28
mismatch repair (GO:0006298)	31	0	0.33	-	< 0.01	1	1.28
fatty acid derivative transport (GO:1901571)	31	0	0.33	-	< 0.01	1	1.28
regulation of axon extension involved in axon guidance (GO:0048841)	31	0	0.33	-	< 0.01	1	1.28
chromosome separation (GO:0051304)	31	0	0.33	-	< 0.01	1	1.28
intestinal absorption (GO:0050892)	31	0	0.33	-	< 0.01	1	1.28
positive regulation of interleukin-1 secretion (GO:0050716)	31	0	0.33	-	< 0.01	1	1.28
smooth muscle cell differentiation (GO:0051145)	31	0	0.33	-	< 0.01	1	1.28
negative regulation of calcium ion transmembrane transporter activity (GO:1901020)	31	0	0.33	-	< 0.01	1	1.28
chaperone cofactor-dependent protein refolding (GO:0051085)	31	0	0.33	-	< 0.01	1	1.28
positive regulation of morphogenesis of an epithelium (GO:1905332)	31	0	0.33	-	< 0.01	1	1.28
multivesicular body organization (GO:0036257)	31	0	0.33	-	< 0.01	1	1.28
histone demethylation (GO:0016577)	31	0	0.33	-	< 0.01	1	1.28
replication fork processing (GO:0031297)	31	0	0.33	-	< 0.01	1	1.28
phospholipid catabolic process (GO:0009395)	31	0	0.33	-	< 0.01	1	1.28
eating behavior (GO:0042755)	31	0	0.33	-	< 0.01	1	1.28
peptide hormone processing (GO:0016486)	31	0	0.33	-	< 0.01	1	1.28
retinol metabolic process (GO:0042572)	31	0	0.33	-	< 0.01	1	1.28
positive regulation of phosphatase activity (GO:0010922)	31	0	0.33	-	< 0.01	1	1.28
vasoconstriction (GO:0042310)	31	0	0.33	-	< 0.01	1	1.28
embryonic forelimb morphogenesis (GO:0035115)	31	0	0.33	-	< 0.01	1	1.28
regulation of cardiac muscle cell apoptotic process (GO:0010665)	31	0	0.33	-	< 0.01	1	1.28
hyaluronan metabolic process (GO:0030212)	31	0	0.33	-	< 0.01	1	1.27
ketone biosynthetic process (GO:0042181)	31	0	0.33	-	< 0.01	1	1.27
heme metabolic process (GO:0042168)	31	0	0.33	-	< 0.01	1	1.27
negative regulation of blood circulation (GO:1903523)	31	0	0.33	-	< 0.01	1	1.27
negative regulation of exocytosis (GO:0045920)	31	0	0.33	-	< 0.01	1	1.27
placenta blood vessel development (GO:0060674)	31	0	0.33	-	< 0.01	1	1.27
cardiac atrium morphogenesis (GO:0003209)	31	0	0.33	-	< 0.01	1	1.27
dendritic spine organization (GO:0097061)	31	0	0.33	-	< 0.01	1	1.27
monocyte chemotaxis (GO:0002548)	42	0	0.44	-	< 0.01	1	1.27
negative regulation of osteoblast differentiation (GO:0045668)	42	0	0.44	-	< 0.01	1	1.27
regulation of actin filament-based movement (GO:1903115)	42	0	0.44	-	< 0.01	1	1.27
regulation of axon guidance (GO:1902667)	42	0	0.44	-	< 0.01	1	1.27
T cell mediated immunity (GO:0002456)	42	0	0.44	-	< 0.01	1	1.27
regulation of cholesterol biosynthetic process (GO:0045540)	42	0	0.44	-	< 0.01	1	1.27
cholesterol biosynthetic process (GO:0006695)	42	0	0.44	-	< 0.01	1	1.27
acyl-CoA biosynthetic process (GO:0071616)	42	0	0.44	-	< 0.01	1	1.27
regulation of protein deacetylation (GO:0090311)	42	0	0.44	-	< 0.01	1	1.27
regulation of sterol biosynthetic process (GO:0106118)	42	0	0.44	-	< 0.01	1	1.27
oocyte differentiation (GO:0009994)	42	0	0.44	-	< 0.01	1	1.27
regulation of G0 to G1 transition (GO:0070316)	42	0	0.44	-	< 0.01	1	1.27
response to pH (GO:0009268)	42	0	0.44	-	< 0.01	1	1.27
vesicle transport along microtubule (GO:0047496)	42	0	0.44	-	< 0.01	1	1.27
thioester biosynthetic process (GO:0035384)	42	0	0.44	-	< 0.01	1	1.27
regulation of fatty acid biosynthetic process (GO:0042304)	42	0	0.44	-	< 0.01	1	1.27
ceramide biosynthetic process (GO:0046513)	42	0	0.44	-	< 0.01	1	1.27
establishment of protein localization to vacuole (GO:0072666)	42	0	0.44	-	< 0.01	1	1.27
regulation of membrane lipid distribution (GO:0097035)	42	0	0.44	-	< 0.01	1	1.27
negative regulation of mitotic nuclear division (GO:0045839)	42	0	0.44	-	< 0.01	1	1.27
neuromuscular junction development (GO:0007528)	42	0	0.44	-	< 0.01	1	1.27
cerebellar cortex morphogenesis (GO:0021696)	34	0	0.36	-	< 0.01	1	1.27
response to iron ion (GO:0010039)	34	0	0.36	-	< 0.01	1	1.27
response to amphetamine (GO:0001975)	34	0	0.36	-	< 0.01	1	1.27
positive regulation of organic acid transport (GO:0032892)	34	0	0.36	-	< 0.01	1	1.27
positive regulation of interleukin-1 beta production (GO:0032731)	34	0	0.36	-	< 0.01	1	1.27
negative regulation of intracellular steroid hormone receptor signaling pathway (GO:0033144)	34	0	0.36	-	< 0.01	1	1.27
DNA-templated transcriptional preinitiation complex assembly (GO:0070897)	34	0	0.36	-	< 0.01	1	1.27
negative regulation of sister chromatid segregation (GO:0033046)	34	0	0.36	-	< 0.01	1	1.27
bicellular tight junction assembly (GO:0070830)	34	0	0.36	-	< 0.01	1	1.27
regulation of meiotic nuclear division (GO:0040020)	34	0	0.36	-	< 0.01	1	1.27
positive regulation of embryonic development (GO:0040019)	34	0	0.36	-	< 0.01	1	1.27
regulation of triglyceride metabolic process (GO:0090207)	34	0	0.36	-	< 0.01	1	1.27
regulation of oligodendrocyte differentiation (GO:0048713)	34	0	0.36	-	< 0.01	1	1.27
axon extension (GO:0048675)	34	0	0.36	-	< 0.01	1	1.27
neuron fate specification (GO:0048665)	34	0	0.36	-	< 0.01	1	1.27
animal organ formation (GO:0048645)	34	0	0.36	-	< 0.01	1	1.27
RNA capping (GO:0036260)	34	0	0.36	-	< 0.01	1	1.27
7-methylguanosine RNA capping (GO:0009452)	34	0	0.36	-	< 0.01	1	1.27
cytochrome complex assembly (GO:0017004)	34	0	0.36	-	< 0.01	1	1.27
embryonic eye morphogenesis (GO:0048048)	34	0	0.36	-	< 0.01	1	1.27
somatic diversification of immunoglobulins (GO:0016445)	34	0	0.36	-	< 0.01	1	1.27
acidic amino acid transport (GO:0015800)	34	0	0.36	-	< 0.01	1	1.27
fear response (GO:0042596)	34	0	0.36	-	< 0.01	1	1.27
phospholipid dephosphorylation (GO:0046839)	34	0	0.36	-	< 0.01	1	1.27
eye photoreceptor cell development (GO:0042462)	34	0	0.36	-	< 0.01	1	1.27
epithelial cell morphogenesis (GO:0003382)	34	0	0.36	-	< 0.01	1	1.27
olfactory lobe development (GO:0021988)	34	0	0.36	-	< 0.01	1	1.27
mating (GO:0007618)	34	0	0.36	-	< 0.01	1	1.27
long-term memory (GO:0007616)	34	0	0.36	-	< 0.01	1	1.27
negative regulation of JNK cascade (GO:0046329)	34	0	0.36	-	< 0.01	1	1.27
adherens junction assembly (GO:0034333)	34	0	0.36	-	< 0.01	1	1.27
polyol biosynthetic process (GO:0046173)	44	0	0.46	-	< 0.01	1	1.27
mammary gland morphogenesis (GO:0060443)	44	0	0.46	-	< 0.01	1	1.27
lung morphogenesis (GO:0060425)	44	0	0.46	-	< 0.01	1	1.27
secondary alcohol biosynthetic process (GO:1902653)	44	0	0.46	-	< 0.01	1	1.27
L-alpha-amino acid transmembrane transport (GO:1902475)	44	0	0.46	-	< 0.01	1	1.27
mononuclear cell migration (GO:0071674)	44	0	0.46	-	< 0.01	1	1.27
somatic diversification of immune receptors (GO:0002200)	44	0	0.46	-	< 0.01	1	1.27
catecholamine metabolic process (GO:0006584)	44	0	0.46	-	< 0.01	1	1.27
branching involved in ureteric bud morphogenesis (GO:0001658)	44	0	0.46	-	< 0.01	1	1.27
positive regulation of interleukin-1 production (GO:0032732)	44	0	0.46	-	< 0.01	1	1.27
T cell differentiation in thymus (GO:0033077)	44	0	0.46	-	< 0.01	1	1.27
genitalia development (GO:0048806)	44	0	0.46	-	< 0.01	1	1.27
mitochondrial electron transport, NADH to ubiquinone (GO:0006120)	44	0	0.46	-	< 0.01	1	1.27
regulation of nitric-oxide synthase activity (GO:0050999)	44	0	0.46	-	< 0.01	1	1.27
negative regulation of ERBB signaling pathway (GO:1901185)	44	0	0.46	-	< 0.01	1	1.27
catechol-containing compound metabolic process (GO:0009712)	44	0	0.46	-	< 0.01	1	1.27
regulation of endocrine process (GO:0044060)	44	0	0.46	-	< 0.01	1	1.27
regulation of interleukin-1 secretion (GO:0050704)	44	0	0.46	-	< 0.01	1	1.27
protein peptidyl-prolyl isomerization (GO:0000413)	44	0	0.46	-	< 0.01	1	1.27
positive regulation of biomineral tissue development (GO:0070169)	44	0	0.46	-	< 0.01	1	1.27
regulation of lipid storage (GO:0010883)	44	0	0.46	-	< 0.01	1	1.27
negative regulation of DNA recombination (GO:0045910)	44	0	0.46	-	< 0.01	1	1.27
endocardial cushion development (GO:0003197)	44	0	0.46	-	< 0.01	1	1.27
renal water homeostasis (GO:0003091)	35	0	0.37	-	< 0.01	1	1.27
ER-nucleus signaling pathway (GO:0006984)	35	0	0.37	-	< 0.01	1	1.27
positive regulation of tissue remodeling (GO:0034105)	35	0	0.37	-	< 0.01	1	1.27
negative regulation of calcium ion transmembrane transport (GO:1903170)	35	0	0.37	-	< 0.01	1	1.27
head morphogenesis (GO:0060323)	35	0	0.37	-	< 0.01	1	1.27
negative regulation of animal organ morphogenesis (GO:0110111)	35	0	0.37	-	< 0.01	1	1.27
regulation of autophagosome assembly (GO:2000785)	35	0	0.37	-	< 0.01	1	1.27
fat-soluble vitamin metabolic process (GO:0006775)	35	0	0.37	-	< 0.01	1	1.27
negative regulation of chromosome segregation (GO:0051985)	35	0	0.37	-	< 0.01	1	1.27
positive regulation of telomerase activity (GO:0051973)	35	0	0.37	-	< 0.01	1	1.27
NIK/NF-kappaB signaling (GO:0038061)	35	0	0.37	-	< 0.01	1	1.27
cellular response to osmotic stress (GO:0071470)	35	0	0.37	-	< 0.01	1	1.27
regulation of isotype switching (GO:0045191)	35	0	0.37	-	< 0.01	1	1.27
response to ATP (GO:0033198)	35	0	0.37	-	< 0.01	1	1.27
positive regulation of RNA splicing (GO:0033120)	35	0	0.37	-	< 0.01	1	1.27
positive regulation of response to endoplasmic reticulum stress (GO:1905898)	35	0	0.37	-	< 0.01	1	1.26
positive regulation of neurotransmitter transport (GO:0051590)	35	0	0.37	-	< 0.01	1	1.26
regulation of voltage-gated calcium channel activity (GO:1901385)	35	0	0.37	-	< 0.01	1	1.26
regulation of renal system process (GO:0098801)	35	0	0.37	-	< 0.01	1	1.26
embryonic axis specification (GO:0000578)	35	0	0.37	-	< 0.01	1	1.26
maturation of SSU-rRNA from tricistronic rRNA transcript (SSU-rRNA, 5.8S rRNA, LSU-rRNA) (GO:0000462)	35	0	0.37	-	< 0.01	1	1.26
vitamin transport (GO:0051180)	35	0	0.37	-	< 0.01	1	1.26
negative regulation of cellular response to insulin stimulus (GO:1900077)	35	0	0.37	-	< 0.01	1	1.26
snRNA processing (GO:0016180)	35	0	0.37	-	< 0.01	1	1.26
mannosylation (GO:0097502)	35	0	0.37	-	< 0.01	1	1.26
hindlimb morphogenesis (GO:0035137)	35	0	0.37	-	< 0.01	1	1.26
cardiac atrium development (GO:0003230)	35	0	0.37	-	< 0.01	1	1.26
heart growth (GO:0060419)	27	0	0.28	-	< 0.01	1	1.26
cellular component disassembly involved in execution phase of apoptosis (GO:0006921)	27	0	0.28	-	< 0.01	1	1.26
negative regulation of osteoclast differentiation (GO:0045671)	27	0	0.28	-	< 0.01	1	1.26
negative regulation of myoblast differentiation (GO:0045662)	27	0	0.28	-	< 0.01	1	1.26
cerebellar Purkinje cell layer development (GO:0021680)	27	0	0.28	-	< 0.01	1	1.26
innervation (GO:0060384)	27	0	0.28	-	< 0.01	1	1.26
cardiac epithelial to mesenchymal transition (GO:0060317)	27	0	0.28	-	< 0.01	1	1.26
inflammatory response to antigenic stimulus (GO:0002437)	27	0	0.28	-	< 0.01	1	1.26
startle response (GO:0001964)	27	0	0.28	-	< 0.01	1	1.26
cilium-dependent cell motility (GO:0060285)	27	0	0.28	-	< 0.01	1	1.26
positive regulation of defense response to virus by host (GO:0002230)	27	0	0.28	-	< 0.01	1	1.26
viral genome replication (GO:0019079)	27	0	0.28	-	< 0.01	1	1.26
modulation by host of symbiont transcription (GO:0052472)	27	0	0.28	-	< 0.01	1	1.26
negative regulation of CD4-positive, alpha-beta T cell activation (GO:2000515)	27	0	0.28	-	< 0.01	1	1.26
acetylcholine receptor signaling pathway (GO:0095500)	27	0	0.28	-	< 0.01	1	1.26
response to angiotensin (GO:1990776)	27	0	0.28	-	< 0.01	1	1.26
regulation of transcription by RNA polymerase III (GO:0006359)	27	0	0.28	-	< 0.01	1	1.26
negative regulation of metaphase/anaphase transition of cell cycle (GO:1902100)	27	0	0.28	-	< 0.01	1	1.26
centrosome localization (GO:0051642)	27	0	0.28	-	< 0.01	1	1.26
negative regulation of dendrite development (GO:2000171)	27	0	0.28	-	< 0.01	1	1.26
establishment of mitotic spindle localization (GO:0040001)	27	0	0.28	-	< 0.01	1	1.26
positive regulation of cAMP-mediated signaling (GO:0043950)	27	0	0.28	-	< 0.01	1	1.26
modulation by host of viral transcription (GO:0043921)	27	0	0.28	-	< 0.01	1	1.26
TOR signaling (GO:0031929)	27	0	0.28	-	< 0.01	1	1.26
negative regulation of lipid transport (GO:0032369)	27	0	0.28	-	< 0.01	1	1.26
regulation of stem cell population maintenance (GO:2000036)	27	0	0.28	-	< 0.01	1	1.26
icosanoid secretion (GO:0032309)	27	0	0.28	-	< 0.01	1	1.26
regulation of spindle assembly (GO:0090169)	27	0	0.28	-	< 0.01	1	1.26
regulation of positive chemotaxis (GO:0050926)	27	0	0.28	-	< 0.01	1	1.26
negative regulation of oxidoreductase activity (GO:0051354)	27	0	0.28	-	< 0.01	1	1.26
nucleotide-binding oligomerization domain containing signaling pathway (GO:0070423)	27	0	0.28	-	< 0.01	1	1.26
positive regulation of coagulation (GO:0050820)	27	0	0.28	-	< 0.01	1	1.26
maturation of 5.8S rRNA (GO:0000460)	27	0	0.28	-	< 0.01	1	1.26
positive regulation of cardiocyte differentiation (GO:1905209)	27	0	0.28	-	< 0.01	1	1.26
phosphatidylcholine acyl-chain remodeling (GO:0036151)	27	0	0.28	-	< 0.01	1	1.26
exploration behavior (GO:0035640)	27	0	0.28	-	< 0.01	1	1.26
cellular response to acetylcholine (GO:1905145)	27	0	0.28	-	< 0.01	1	1.26
response to acetylcholine (GO:1905144)	27	0	0.28	-	< 0.01	1	1.26
hydrogen peroxide catabolic process (GO:0042744)	27	0	0.28	-	< 0.01	1	1.26
mRNA transcription (GO:0009299)	27	0	0.28	-	< 0.01	1	1.26
regulation of hair cycle (GO:0042634)	27	0	0.28	-	< 0.01	1	1.26
regulation of endoplasmic reticulum unfolded protein response (GO:1900101)	27	0	0.28	-	< 0.01	1	1.26
Golgi to plasma membrane protein transport (GO:0043001)	27	0	0.28	-	< 0.01	1	1.26
positive regulation of G2/M transition of mitotic cell cycle (GO:0010971)	27	0	0.28	-	< 0.01	1	1.26
regulation of anion transmembrane transport (GO:1903959)	27	0	0.28	-	< 0.01	1	1.26
hippo signaling (GO:0035329)	27	0	0.28	-	< 0.01	1	1.26
cell-cell signaling involved in cardiac conduction (GO:0086019)	27	0	0.28	-	< 0.01	1	1.26
regulation of odontogenesis (GO:0042481)	27	0	0.28	-	< 0.01	1	1.26
positive regulation of peptidyl-threonine phosphorylation (GO:0010800)	27	0	0.28	-	< 0.01	1	1.26
signal transduction involved in cellular response to ammonium ion (GO:1903831)	27	0	0.28	-	< 0.01	1	1.26
negative regulation of epithelial to mesenchymal transition (GO:0010719)	27	0	0.28	-	< 0.01	1	1.26
lipid storage (GO:0019915)	27	0	0.28	-	< 0.01	1	1.26
embryonic hindlimb morphogenesis (GO:0035116)	27	0	0.28	-	< 0.01	1	1.26
cytolysis (GO:0019835)	27	0	0.28	-	< 0.01	1	1.26
axis elongation (GO:0003401)	27	0	0.28	-	< 0.01	1	1.26
positive regulation of vascular endothelial growth factor production (GO:0010575)	27	0	0.28	-	< 0.01	1	1.26
myotube cell development (GO:0014904)	27	0	0.28	-	< 0.01	1	1.26
metanephros morphogenesis (GO:0003338)	27	0	0.28	-	< 0.01	1	1.26
striated muscle adaptation (GO:0014888)	27	0	0.28	-	< 0.01	1	1.26
regulation of T-helper 1 type immune response (GO:0002825)	27	0	0.28	-	< 0.01	1	1.26
regulation of synaptic vesicle recycling (GO:1903421)	27	0	0.28	-	< 0.01	1	1.26
negative regulation of protein tyrosine kinase activity (GO:0061099)	27	0	0.28	-	< 0.01	1	1.26
positive regulation of isotype switching (GO:0045830)	27	0	0.28	-	< 0.01	1	1.26
cell proliferation in forebrain (GO:0021846)	27	0	0.28	-	< 0.01	1	1.26
acute-phase response (GO:0006953)	41	0	0.43	-	< 0.01	1	1.26
sulfur compound transport (GO:0072348)	41	0	0.43	-	< 0.01	1	1.26
negative regulation of T cell differentiation (GO:0045581)	41	0	0.43	-	< 0.01	1	1.26
response to testosterone (GO:0033574)	41	0	0.43	-	< 0.01	1	1.26
cerebellum morphogenesis (GO:0021587)	41	0	0.43	-	< 0.01	1	1.26
regulation of neuron migration (GO:2001222)	41	0	0.43	-	< 0.01	1	1.26
cell-substrate junction assembly (GO:0007044)	41	0	0.43	-	< 0.01	1	1.26
cell fate determination (GO:0001709)	41	0	0.43	-	< 0.01	1	1.26
regulation of cardiac muscle cell proliferation (GO:0060043)	41	0	0.43	-	< 0.01	1	1.26
regulation of sensory perception (GO:0051931)	41	0	0.43	-	< 0.01	1	1.26
protein transmembrane import into intracellular organelle (GO:0044743)	41	0	0.43	-	< 0.01	1	1.26
'de novo' protein folding (GO:0006458)	41	0	0.43	-	< 0.01	1	1.26
detection of chemical stimulus involved in sensory perception of bitter taste (GO:0001580)	41	0	0.43	-	< 0.01	1	1.26
DNA-dependent DNA replication maintenance of fidelity (GO:0045005)	41	0	0.43	-	< 0.01	1	1.26
negative regulation of lipid localization (GO:1905953)	41	0	0.43	-	< 0.01	1	1.26
regulation of spindle organization (GO:0090224)	41	0	0.43	-	< 0.01	1	1.26
modulation of excitatory postsynaptic potential (GO:0098815)	41	0	0.43	-	< 0.01	1	1.26
SCF-dependent proteasomal ubiquitin-dependent protein catabolic process (GO:0031146)	41	0	0.43	-	< 0.01	1	1.26
cyclic nucleotide metabolic process (GO:0009187)	41	0	0.43	-	< 0.01	1	1.26
negative regulation of protein processing (GO:0010955)	41	0	0.43	-	< 0.01	1	1.26
positive regulation of cyclin-dependent protein kinase activity (GO:1904031)	41	0	0.43	-	< 0.01	1	1.26
regulation of double-strand break repair via homologous recombination (GO:0010569)	41	0	0.43	-	< 0.01	1	1.26
anterograde axonal transport (GO:0008089)	41	0	0.43	-	< 0.01	1	1.26
negative regulation of protein maturation (GO:1903318)	41	0	0.43	-	< 0.01	1	1.25
quinolinate catabolic process (GO:0034213)	2	0	0.02	-	< 0.01	1	1.25
positive regulation of B cell tolerance induction (GO:0002663)	2	0	0.02	-	< 0.01	1	1.25
regulation of B cell tolerance induction (GO:0002661)	2	0	0.02	-	< 0.01	1	1.25
positive regulation of peripheral tolerance induction (GO:0002660)	2	0	0.02	-	< 0.01	1	1.25
glycolipid translocation (GO:0034203)	2	0	0.02	-	< 0.01	1	1.25
regulation of peripheral tolerance induction (GO:0002658)	2	0	0.02	-	< 0.01	1	1.25
positive regulation of tolerance induction dependent upon immune response (GO:0002654)	2	0	0.02	-	< 0.01	1	1.25
negative regulation of intestinal cholesterol absorption (GO:0045796)	2	0	0.02	-	< 0.01	1	1.25
glucose mediated signaling pathway (GO:0010255)	2	0	0.02	-	< 0.01	1	1.25
negative regulation of germinal center formation (GO:0002635)	2	0	0.02	-	< 0.01	1	1.25
negative regulation of cellular amino acid metabolic process (GO:0045763)	2	0	0.02	-	< 0.01	1	1.25
negative regulation of dendritic cell antigen processing and presentation (GO:0002605)	2	0	0.02	-	< 0.01	1	1.25
positive regulation of hydrogen peroxide catabolic process (GO:1903285)	2	0	0.02	-	< 0.01	1	1.25
positive regulation of calcium:sodium antiporter activity (GO:1903281)	2	0	0.02	-	< 0.01	1	1.25
beta-alanine biosynthetic process (GO:0019483)	2	0	0.02	-	< 0.01	1	1.25
negative regulation of integrin biosynthetic process (GO:0045720)	2	0	0.02	-	< 0.01	1	1.25
postganglionic parasympathetic fiber development (GO:0021784)	2	0	0.02	-	< 0.01	1	1.25
D-amino acid catabolic process (GO:0019478)	2	0	0.02	-	< 0.01	1	1.25
posterior midgut development (GO:0007497)	2	0	0.02	-	< 0.01	1	1.25
endodermal cell fate determination (GO:0007493)	2	0	0.02	-	< 0.01	1	1.25
mammillary body development (GO:0021767)	2	0	0.02	-	< 0.01	1	1.25
positive regulation of cardiac muscle hypertrophy in response to stress (GO:1903244)	2	0	0.02	-	< 0.01	1	1.25
pronephric nephron tubule development (GO:0039020)	2	0	0.02	-	< 0.01	1	1.25
vestibular nucleus development (GO:0021750)	2	0	0.02	-	< 0.01	1	1.25
tryptophan catabolic process to acetyl-CoA (GO:0019442)	2	0	0.02	-	< 0.01	1	1.25
regulation of calcium ion-dependent exocytosis of neurotransmitter (GO:1903233)	2	0	0.02	-	< 0.01	1	1.25
pattern specification involved in pronephros development (GO:0039017)	2	0	0.02	-	< 0.01	1	1.25
principal sensory nucleus of trigeminal nerve development (GO:0021740)	2	0	0.02	-	< 0.01	1	1.25
mesenchymal stem cell differentiation (GO:0072497)	2	0	0.02	-	< 0.01	1	1.25
pronephric field specification (GO:0039003)	2	0	0.02	-	< 0.01	1	1.25
acetyl-CoA biosynthetic process from acetate (GO:0019427)	2	0	0.02	-	< 0.01	1	1.25
trigeminal sensory nucleus development (GO:0021730)	2	0	0.02	-	< 0.01	1	1.25
negative regulation of protein processing involved in protein targeting to mitochondrion (GO:1903217)	2	0	0.02	-	< 0.01	1	1.25
regulation of protein processing involved in protein targeting to mitochondrion (GO:1903216)	2	0	0.02	-	< 0.01	1	1.25
superior olivary nucleus maturation (GO:0021722)	2	0	0.02	-	< 0.01	1	1.25
sulfur oxidation (GO:0019417)	2	0	0.02	-	< 0.01	1	1.25
acetate biosynthetic process (GO:0019413)	2	0	0.02	-	< 0.01	1	1.25
superior olivary nucleus development (GO:0021718)	2	0	0.02	-	< 0.01	1	1.25
dolichol biosynthetic process (GO:0019408)	2	0	0.02	-	< 0.01	1	1.25
ectodermal digestive tract development (GO:0007439)	2	0	0.02	-	< 0.01	1	1.25
lung induction (GO:0060492)	2	0	0.02	-	< 0.01	1	1.25
lateral sprouting involved in lung morphogenesis (GO:0060490)	2	0	0.02	-	< 0.01	1	1.25
negative regulation of forebrain neuron differentiation (GO:2000978)	2	0	0.02	-	< 0.01	1	1.25
planar dichotomous subdivision of terminal units involved in lung branching morphogenesis (GO:0060489)	2	0	0.02	-	< 0.01	1	1.25
orthogonal dichotomous subdivision of terminal units involved in lung branching morphogenesis (GO:0060488)	2	0	0.02	-	< 0.01	1	1.25
regulation of heart rate by hormone (GO:0003064)	2	0	0.02	-	< 0.01	1	1.25
regulation of systemic arterial blood pressure by atrial natriuretic peptide (GO:0003050)	2	0	0.02	-	< 0.01	1	1.25
prevention of polyspermy (GO:0060468)	2	0	0.02	-	< 0.01	1	1.25
pharynx development (GO:0060465)	2	0	0.02	-	< 0.01	1	1.25
ganglion mother cell fate determination (GO:0007402)	2	0	0.02	-	< 0.01	1	1.25
left lung morphogenesis (GO:0060460)	2	0	0.02	-	< 0.01	1	1.25
right lung development (GO:0060458)	2	0	0.02	-	< 0.01	1	1.25
somatic sex determination (GO:0018993)	2	0	0.02	-	< 0.01	1	1.25
germ-line sex determination (GO:0018992)	2	0	0.02	-	< 0.01	1	1.25
positive regulation of gastric acid secretion (GO:0060454)	2	0	0.02	-	< 0.01	1	1.25
heme a metabolic process (GO:0046160)	2	0	0.02	-	< 0.01	1	1.25
isoprenoid biosynthetic process via mevalonate (GO:1902767)	2	0	0.02	-	< 0.01	1	1.25
bronchus morphogenesis (GO:0060434)	2	0	0.02	-	< 0.01	1	1.25
primary lung bud formation (GO:0060431)	2	0	0.02	-	< 0.01	1	1.25
negative regulation of sterol import (GO:2000910)	2	0	0.02	-	< 0.01	1	1.25
regulation of acetylcholine metabolic process (GO:0060408)	2	0	0.02	-	< 0.01	1	1.25
negative regulation of growth hormone receptor signaling pathway (GO:0060400)	2	0	0.02	-	< 0.01	1	1.25
positive regulation of growth factor dependent skeletal muscle satellite cell proliferation (GO:1902728)	2	0	0.02	-	< 0.01	1	1.25
naphthalene metabolic process (GO:0018931)	2	0	0.02	-	< 0.01	1	1.25
positive regulation of skeletal muscle satellite cell proliferation (GO:1902724)	2	0	0.02	-	< 0.01	1	1.25
uridine metabolic process (GO:0046108)	2	0	0.02	-	< 0.01	1	1.25
negative regulation of antigen processing and presentation of peptide antigen via MHC class I (GO:0002590)	2	0	0.02	-	< 0.01	1	1.25
regulation of antigen processing and presentation of peptide antigen via MHC class I (GO:0002589)	2	0	0.02	-	< 0.01	1	1.25
positive regulation of antigen processing and presentation of peptide antigen via MHC class II (GO:0002588)	2	0	0.02	-	< 0.01	1	1.25
positive regulation of antigen processing and presentation of peptide antigen (GO:0002585)	2	0	0.02	-	< 0.01	1	1.25
positive regulation of antigen processing and presentation of peptide or polysaccharide antigen via MHC class II (GO:0002582)	2	0	0.02	-	< 0.01	1	1.25
negative regulation of MyD88-dependent toll-like receptor signaling pathway (GO:0034125)	2	0	0.02	-	< 0.01	1	1.25
establishment or maintenance of cell polarity regulating cell shape (GO:0071963)	2	0	0.02	-	< 0.01	1	1.25
sugar mediated signaling pathway (GO:0010182)	2	0	0.02	-	< 0.01	1	1.25
recycling endosome to Golgi transport (GO:0071955)	2	0	0.02	-	< 0.01	1	1.25
chemokine (C-C motif) ligand 11 production (GO:0071954)	2	0	0.02	-	< 0.01	1	1.25
activation of blood coagulation via clotting cascade (GO:0002543)	2	0	0.02	-	< 0.01	1	1.25
Factor XII activation (GO:0002542)	2	0	0.02	-	< 0.01	1	1.25
alpha-tubulin acetylation (GO:0071929)	2	0	0.02	-	< 0.01	1	1.25
endocannabinoid signaling pathway (GO:0071926)	2	0	0.02	-	< 0.01	1	1.25
cohesin loading (GO:0071921)	2	0	0.02	-	< 0.01	1	1.25
farnesyl diphosphate biosynthetic process, mevalonate pathway (GO:0010142)	2	0	0.02	-	< 0.01	1	1.25
regulation of vascular permeability involved in acute inflammatory response (GO:0002528)	2	0	0.02	-	< 0.01	1	1.25
hypersensitivity (GO:0002524)	2	0	0.02	-	< 0.01	1	1.25
natural killer cell tolerance induction (GO:0002519)	2	0	0.02	-	< 0.01	1	1.25
T cell tolerance induction (GO:0002517)	2	0	0.02	-	< 0.01	1	1.25
negative regulation of neutrophil differentiation (GO:0045659)	2	0	0.02	-	< 0.01	1	1.25
central tolerance induction (GO:0002508)	2	0	0.02	-	< 0.01	1	1.25
polysaccharide assembly with MHC class II protein complex (GO:0002506)	2	0	0.02	-	< 0.01	1	1.25
antigen processing and presentation of polysaccharide antigen via MHC class II (GO:0002505)	2	0	0.02	-	< 0.01	1	1.25
positive regulation of eosinophil differentiation (GO:0045645)	2	0	0.02	-	< 0.01	1	1.25
regulation of eosinophil differentiation (GO:0045643)	2	0	0.02	-	< 0.01	1	1.25
cerebellar cortex structural organization (GO:0021698)	2	0	0.02	-	< 0.01	1	1.25
cerebellar Purkinje cell layer structural organization (GO:0021693)	2	0	0.02	-	< 0.01	1	1.25
cerebellar Purkinje cell layer maturation (GO:0021691)	2	0	0.02	-	< 0.01	1	1.25
fatty alcohol metabolic process (GO:1903173)	2	0	0.02	-	< 0.01	1	1.25
cerebellar molecular layer morphogenesis (GO:0021687)	2	0	0.02	-	< 0.01	1	1.25
galactolipid catabolic process (GO:0019376)	2	0	0.02	-	< 0.01	1	1.25
response to polycyclic arene (GO:1903165)	2	0	0.02	-	< 0.01	1	1.25
lipoxin A4 biosynthetic process (GO:2001303)	2	0	0.02	-	< 0.01	1	1.25
lipoxin A4 metabolic process (GO:2001302)	2	0	0.02	-	< 0.01	1	1.24
positive regulation of integrin activation by cell surface receptor linked signal transduction (GO:0033626)	2	0	0.02	-	< 0.01	1	1.24
negative regulation of integrin activation (GO:0033624)	2	0	0.02	-	< 0.01	1	1.24
vestibulocochlear nerve structural organization (GO:0021649)	2	0	0.02	-	< 0.01	1	1.24
vagus nerve morphogenesis (GO:0021644)	2	0	0.02	-	< 0.01	1	1.24
optic nerve structural organization (GO:0021633)	2	0	0.02	-	< 0.01	1	1.24
flavin adenine dinucleotide metabolic process (GO:0072387)	2	0	0.02	-	< 0.01	1	1.24
oculomotor nerve formation (GO:0021623)	2	0	0.02	-	< 0.01	1	1.24
oculomotor nerve morphogenesis (GO:0021622)	2	0	0.02	-	< 0.01	1	1.24
cellularization (GO:0007349)	2	0	0.02	-	< 0.01	1	1.24
regulation of lipid transport by positive regulation of transcription from RNA polymerase II promoter (GO:0072369)	2	0	0.02	-	< 0.01	1	1.24
regulation of lipid transport by negative regulation of transcription from RNA polymerase II promoter (GO:0072368)	2	0	0.02	-	< 0.01	1	1.24
regulation of cellular ketone metabolic process by regulation of transcription from RNA polymerase II promoter (GO:0072364)	2	0	0.02	-	< 0.01	1	1.24
D-ribose catabolic process (GO:0019303)	2	0	0.02	-	< 0.01	1	1.24
positive regulation of dipeptide transport (GO:2000880)	2	0	0.02	-	< 0.01	1	1.24
regulation of glycolytic process by regulation of transcription from RNA polymerase II promoter (GO:0072361)	2	0	0.02	-	< 0.01	1	1.24
positive regulation of oligopeptide transport (GO:2000878)	2	0	0.02	-	< 0.01	1	1.24
chromosome passenger complex localization to kinetochore (GO:0072356)	2	0	0.02	-	< 0.01	1	1.24
histone H3-T3 phosphorylation (GO:0072355)	2	0	0.02	-	< 0.01	1	1.24
regulation of DNA strand elongation (GO:0060382)	2	0	0.02	-	< 0.01	1	1.24
positive regulation of aldosterone secretion (GO:2000860)	2	0	0.02	-	< 0.01	1	1.24
regulation of brood size (GO:0060378)	2	0	0.02	-	< 0.01	1	1.24
pole plasm assembly (GO:0007315)	2	0	0.02	-	< 0.01	1	1.24
regulation of mast cell differentiation (GO:0060375)	2	0	0.02	-	< 0.01	1	1.24
oocyte anterior/posterior axis specification (GO:0007314)	2	0	0.02	-	< 0.01	1	1.24
susceptibility to T cell mediated cytotoxicity (GO:0060370)	2	0	0.02	-	< 0.01	1	1.24
positive regulation of mineralocorticoid secretion (GO:2000857)	2	0	0.02	-	< 0.01	1	1.24
positive regulation of corticosterone secretion (GO:2000854)	2	0	0.02	-	< 0.01	1	1.24
UDP-galactose transmembrane transport (GO:0072334)	2	0	0.02	-	< 0.01	1	1.24
oocyte axis specification (GO:0007309)	2	0	0.02	-	< 0.01	1	1.24
oocyte construction (GO:0007308)	2	0	0.02	-	< 0.01	1	1.24
positive regulation of testosterone secretion (GO:2000845)	2	0	0.02	-	< 0.01	1	1.24
dUTP catabolic process (GO:0046081)	2	0	0.02	-	< 0.01	1	1.24
regulation of testosterone secretion (GO:2000843)	2	0	0.02	-	< 0.01	1	1.24
dUTP metabolic process (GO:0046080)	2	0	0.02	-	< 0.01	1	1.24
negative regulation of NAD metabolic process (GO:1902689)	2	0	0.02	-	< 0.01	1	1.24
inositol phosphorylation (GO:0052746)	2	0	0.02	-	< 0.01	1	1.24
cell adhesion molecule production (GO:0060352)	2	0	0.02	-	< 0.01	1	1.24
dUDP metabolic process (GO:0046077)	2	0	0.02	-	< 0.01	1	1.24
dTDP metabolic process (GO:0046072)	2	0	0.02	-	< 0.01	1	1.24
metanephric glomerular epithelial cell development (GO:0072313)	2	0	0.02	-	< 0.01	1	1.24
metanephric glomerular epithelial cell differentiation (GO:0072312)	2	0	0.02	-	< 0.01	1	1.24
regulation of parathyroid hormone secretion (GO:2000828)	2	0	0.02	-	< 0.01	1	1.24
negative regulation of androgen receptor activity (GO:2000824)	2	0	0.02	-	< 0.01	1	1.24
negative regulation of mesenchymal cell apoptotic process involved in metanephric nephron morphogenesis (GO:0072305)	2	0	0.02	-	< 0.01	1	1.24
regulation of mesenchymal cell apoptotic process involved in metanephric nephron morphogenesis (GO:0072304)	2	0	0.02	-	< 0.01	1	1.24
regulation of metanephric glomerular mesangial cell proliferation (GO:0072301)	2	0	0.02	-	< 0.01	1	1.24
regulation of nucleotide-excision repair (GO:2000819)	2	0	0.02	-	< 0.01	1	1.24
negative regulation of myoblast proliferation (GO:2000818)	2	0	0.02	-	< 0.01	1	1.24
regulation of mRNA stability involved in response to oxidative stress (GO:2000815)	2	0	0.02	-	< 0.01	1	1.24
establishment of mitotic sister chromatid cohesion (GO:0034087)	2	0	0.02	-	< 0.01	1	1.24
cytoplasmic actin-based contraction involved in cell motility (GO:0060327)	2	0	0.02	-	< 0.01	1	1.24
ITP metabolic process (GO:0046041)	2	0	0.02	-	< 0.01	1	1.24
primitive erythrocyte differentiation (GO:0060319)	2	0	0.02	-	< 0.01	1	1.24
definitive erythrocyte differentiation (GO:0060318)	2	0	0.02	-	< 0.01	1	1.24
negative regulation of cytokine activity (GO:0060302)	2	0	0.02	-	< 0.01	1	1.24
negative regulation of neutrophil migration (GO:1902623)	2	0	0.02	-	< 0.01	1	1.24
pyrimidine nucleotide transport (GO:0006864)	2	0	0.02	-	< 0.01	1	1.24
macrophage apoptotic process (GO:0071888)	2	0	0.02	-	< 0.01	1	1.24
negative regulation of anti-Mullerian hormone signaling pathway (GO:1902613)	2	0	0.02	-	< 0.01	1	1.24
regulation of anti-Mullerian hormone signaling pathway (GO:1902612)	2	0	0.02	-	< 0.01	1	1.24
positive regulation of circadian sleep/wake cycle, REM sleep (GO:0046005)	2	0	0.02	-	< 0.01	1	1.24
positive regulation of adenylate cyclase-activating adrenergic receptor signaling pathway (GO:0071879)	2	0	0.02	-	< 0.01	1	1.24
positive regulation of large conductance calcium-activated potassium channel activity (GO:1902608)	2	0	0.02	-	< 0.01	1	1.24
regulation of large conductance calcium-activated potassium channel activity (GO:1902606)	2	0	0.02	-	< 0.01	1	1.24
response to silicon dioxide (GO:0034021)	2	0	0.02	-	< 0.01	1	1.24
polarity specification of proximal/distal axis (GO:0010085)	2	0	0.02	-	< 0.01	1	1.24
positive regulation of ERK1 and ERK2 cascade via TNFSF11-mediated signaling (GO:0071848)	2	0	0.02	-	< 0.01	1	1.24
malonyl-CoA biosynthetic process (GO:2001295)	2	0	0.02	-	< 0.01	1	1.24
positive regulation of cytotoxic T cell differentiation (GO:0045585)	2	0	0.02	-	< 0.01	1	1.24
regulation of cytotoxic T cell differentiation (GO:0045583)	2	0	0.02	-	< 0.01	1	1.24
protein-carbohydrate complex subunit organization (GO:0071823)	2	0	0.02	-	< 0.01	1	1.24
positive regulation of caveolin-mediated endocytosis (GO:2001288)	2	0	0.02	-	< 0.01	1	1.24
granuloma formation (GO:0002432)	2	0	0.02	-	< 0.01	1	1.24
positive regulation of fever generation by positive regulation of prostaglandin secretion (GO:0071812)	2	0	0.02	-	< 0.01	1	1.24
response to genistein (GO:0033595)	2	0	0.02	-	< 0.01	1	1.24
immunoglobulin transcytosis in epithelial cells mediated by polymeric immunoglobulin receptor (GO:0002415)	2	0	0.02	-	< 0.01	1	1.24
positive regulation of histone H3-K36 trimethylation (GO:2001255)	2	0	0.02	-	< 0.01	1	1.24
protein glycosylation in Golgi (GO:0033578)	2	0	0.02	-	< 0.01	1	1.24
positive regulation of phosphatidylcholine biosynthetic process (GO:2001247)	2	0	0.02	-	< 0.01	1	1.24
mitotic spindle pole body duplication (GO:1903087)	2	0	0.02	-	< 0.01	1	1.24
abducens nerve formation (GO:0021599)	2	0	0.02	-	< 0.01	1	1.24
abducens nerve morphogenesis (GO:0021598)	2	0	0.02	-	< 0.01	1	1.24
glycine betaine biosynthetic process from choline (GO:0019285)	2	0	0.02	-	< 0.01	1	1.24
regulation of response to gamma radiation (GO:2001228)	2	0	0.02	-	< 0.01	1	1.24
cerebellum structural organization (GO:0021589)	2	0	0.02	-	< 0.01	1	1.24
hindbrain structural organization (GO:0021577)	2	0	0.02	-	< 0.01	1	1.24
rhombomere 5 development (GO:0021571)	2	0	0.02	-	< 0.01	1	1.24
renal response to blood flow involved in circulatory renin-angiotensin regulation of systemic arterial blood pressure (GO:0001999)	2	0	0.02	-	< 0.01	1	1.24
glycine biosynthetic process, by transamination of glyoxylate (GO:0019265)	2	0	0.02	-	< 0.01	1	1.24
glycine biosynthetic process from serine (GO:0019264)	2	0	0.02	-	< 0.01	1	1.24
regulation of melanosome organization (GO:1903056)	2	0	0.02	-	< 0.01	1	1.24
positive regulation of the force of heart contraction by epinephrine-norepinephrine (GO:0001997)	2	0	0.02	-	< 0.01	1	1.24
sperm individualization (GO:0007291)	2	0	0.02	-	< 0.01	1	1.24
rhombomere 3 development (GO:0021569)	2	0	0.02	-	< 0.01	1	1.24
abducens nerve development (GO:0021560)	2	0	0.02	-	< 0.01	1	1.24
glucose 1-phosphate metabolic process (GO:0019255)	2	0	0.02	-	< 0.01	1	1.24
baroreceptor response to increased systemic arterial blood pressure (GO:0001983)	2	0	0.02	-	< 0.01	1	1.24
spermatogonial cell division (GO:0007284)	2	0	0.02	-	< 0.01	1	1.24
central nervous system morphogenesis (GO:0021551)	2	0	0.02	-	< 0.01	1	1.24
regulation of systemic arterial blood pressure by carotid sinus baroreceptor feedback (GO:0001978)	2	0	0.02	-	< 0.01	1	1.24
positive regulation of microtubule plus-end binding (GO:1903033)	2	0	0.02	-	< 0.01	1	1.24
regulation of microtubule plus-end binding (GO:1903031)	2	0	0.02	-	< 0.01	1	1.23
positive regulation of activation of membrane attack complex (GO:0001970)	2	0	0.02	-	< 0.01	1	1.23
thigmotaxis (GO:0001966)	2	0	0.02	-	< 0.01	1	1.23
floor plate morphogenesis (GO:0033505)	2	0	0.02	-	< 0.01	1	1.23
subthalamus development (GO:0021539)	2	0	0.02	-	< 0.01	1	1.23
negative regulation of exo-alpha-sialidase activity (GO:1903016)	2	0	0.02	-	< 0.01	1	1.23
medial motor column neuron differentiation (GO:0021526)	2	0	0.02	-	< 0.01	1	1.23
negative regulation of mesenchymal cell proliferation involved in lung development (GO:2000791)	2	0	0.02	-	< 0.01	1	1.23
regulation of mesenchymal cell proliferation involved in lung development (GO:2000790)	2	0	0.02	-	< 0.01	1	1.23
proximal/distal pattern formation involved in metanephric nephron development (GO:0072272)	2	0	0.02	-	< 0.01	1	1.23
positive regulation of proteasomal ubiquitin-dependent protein catabolic process involved in cellular response to hypoxia (GO:2000777)	2	0	0.02	-	< 0.01	1	1.23
metanephric glomerular mesangial cell differentiation (GO:0072254)	2	0	0.02	-	< 0.01	1	1.23
exocyst assembly (GO:0001927)	2	0	0.02	-	< 0.01	1	1.23
metanephric glomerular visceral epithelial cell development (GO:0072249)	2	0	0.02	-	< 0.01	1	1.23
metanephric glomerular visceral epithelial cell differentiation (GO:0072248)	2	0	0.02	-	< 0.01	1	1.23
metanephric glomerular epithelium development (GO:0072244)	2	0	0.02	-	< 0.01	1	1.23
positive regulation of ovulation (GO:0060279)	2	0	0.02	-	< 0.01	1	1.23
metanephric proximal tubule development (GO:0072237)	2	0	0.02	-	< 0.01	1	1.23
metanephric thick ascending limb development (GO:0072233)	2	0	0.02	-	< 0.01	1	1.23
phospholipase C-activating serotonin receptor signaling pathway (GO:0007208)	2	0	0.02	-	< 0.01	1	1.23
phospholipase C-activating G-protein coupled glutamate receptor signaling pathway (GO:0007206)	2	0	0.02	-	< 0.01	1	1.23
positive regulation of respiratory burst involved in inflammatory response (GO:0060265)	2	0	0.02	-	< 0.01	1	1.23
regulation of DNA replication origin binding (GO:1902595)	2	0	0.02	-	< 0.01	1	1.23
multi-organism nuclear import (GO:1902594)	2	0	0.02	-	< 0.01	1	1.23
monoacylglycerol catabolic process (GO:0052651)	2	0	0.02	-	< 0.01	1	1.23
positive regulation of anterior head development (GO:2000744)	2	0	0.02	-	< 0.01	1	1.23
regulation of anterior head development (GO:2000742)	2	0	0.02	-	< 0.01	1	1.23
positive regulation of mesenchymal cell proliferation involved in ureter development (GO:2000729)	2	0	0.02	-	< 0.01	1	1.23
metanephric mesangial cell differentiation (GO:0072209)	2	0	0.02	-	< 0.01	1	1.23
metanephric smooth muscle tissue development (GO:0072208)	2	0	0.02	-	< 0.01	1	1.23
positive regulation of cardiac vascular smooth muscle cell differentiation (GO:2000724)	2	0	0.02	-	< 0.01	1	1.23
cell-cell signaling involved in metanephros development (GO:0072204)	2	0	0.02	-	< 0.01	1	1.23
positive regulation of eosinophil activation (GO:1902568)	2	0	0.02	-	< 0.01	1	1.23
negative regulation of eosinophil activation (GO:1902567)	2	0	0.02	-	< 0.01	1	1.23
3'-phospho-5'-adenylyl sulfate transmembrane transport (GO:1902559)	2	0	0.02	-	< 0.01	1	1.23
positive regulation of dense core granule biogenesis (GO:2000707)	2	0	0.02	-	< 0.01	1	1.23
regulation of angiotensin-activated signaling pathway (GO:0110061)	2	0	0.02	-	< 0.01	1	1.23
regulation of DNA N-glycosylase activity (GO:1902544)	2	0	0.02	-	< 0.01	1	1.23
bilirubin conjugation (GO:0006789)	2	0	0.02	-	< 0.01	1	1.23
heme oxidation (GO:0006788)	2	0	0.02	-	< 0.01	1	1.23
heme a biosynthetic process (GO:0006784)	2	0	0.02	-	< 0.01	1	1.23
uroporphyrinogen III biosynthetic process (GO:0006780)	2	0	0.02	-	< 0.01	1	1.23
positive regulation of protein linear polyubiquitination (GO:1902530)	2	0	0.02	-	< 0.01	1	1.23
regulation of protein linear polyubiquitination (GO:1902528)	2	0	0.02	-	< 0.01	1	1.23
positive regulation of protein K48-linked ubiquitination (GO:1902524)	2	0	0.02	-	< 0.01	1	1.23
MHC class I protein complex assembly (GO:0002397)	2	0	0.02	-	< 0.01	1	1.23
DNA strand resection involved in replication fork processing (GO:0110025)	2	0	0.02	-	< 0.01	1	1.23
hepatic immune response (GO:0002384)	2	0	0.02	-	< 0.01	1	1.23
cap-independent translational initiation of linear mRNA (GO:0110017)	2	0	0.02	-	< 0.01	1	1.23
immunoglobulin biosynthetic process (GO:0002378)	2	0	0.02	-	< 0.01	1	1.23
B cell homeostatic proliferation (GO:0002358)	2	0	0.02	-	< 0.01	1	1.23
B cell negative selection (GO:0002352)	2	0	0.02	-	< 0.01	1	1.23
positive regulation of T cell activation via T cell receptor contact with antigen bound to MHC molecule on antigen presenting cell (GO:2001190)	2	0	0.02	-	< 0.01	1	1.23
B-1a B cell differentiation (GO:0002337)	2	0	0.02	-	< 0.01	1	1.23
positive regulation of mediator complex assembly (GO:2001178)	2	0	0.02	-	< 0.01	1	1.23
regulation of mediator complex assembly (GO:2001176)	2	0	0.02	-	< 0.01	1	1.23
positive regulation of histone H3-K79 methylation (GO:2001162)	2	0	0.02	-	< 0.01	1	1.23
follicular B cell differentiation (GO:0002316)	2	0	0.02	-	< 0.01	1	1.23
positive regulation of dipeptide transmembrane transport (GO:2001150)	2	0	0.02	-	< 0.01	1	1.23
CD8-positive, gamma-delta intraepithelial T cell differentiation (GO:0002305)	2	0	0.02	-	< 0.01	1	1.23
gamma-delta intraepithelial T cell differentiation (GO:0002304)	2	0	0.02	-	< 0.01	1	1.23
regulation of dipeptide transmembrane transport (GO:2001148)	2	0	0.02	-	< 0.01	1	1.23
protein-carbohydrate complex assembly (GO:0065006)	2	0	0.02	-	< 0.01	1	1.23
positive regulation of granulocyte macrophage colony-stimulating factor biosynthetic process (GO:0045425)	2	0	0.02	-	< 0.01	1	1.23
positive regulation of lens epithelial cell proliferation (GO:2001111)	2	0	0.02	-	< 0.01	1	1.23
cytolysis by symbiont of host cells (GO:0001897)	2	0	0.02	-	< 0.01	1	1.23
positive regulation of interleukin-4 biosynthetic process (GO:0045404)	2	0	0.02	-	< 0.01	1	1.23
G-protein coupled receptor signaling pathway coupled to cGMP nucleotide second messenger (GO:0007199)	2	0	0.02	-	< 0.01	1	1.23
regulation of lens epithelial cell proliferation (GO:2001109)	2	0	0.02	-	< 0.01	1	1.23
negative regulation of Rho guanyl-nucleotide exchange factor activity (GO:2001107)	2	0	0.02	-	< 0.01	1	1.23
epidermal growth factor catabolic process (GO:0007174)	2	0	0.02	-	< 0.01	1	1.23
negative regulation of complement activation, lectin pathway (GO:0001869)	2	0	0.02	-	< 0.01	1	1.23
regulation of complement activation, lectin pathway (GO:0001868)	2	0	0.02	-	< 0.01	1	1.23
kidney smooth muscle tissue development (GO:0072194)	2	0	0.02	-	< 0.01	1	1.23
NK T cell proliferation (GO:0001866)	2	0	0.02	-	< 0.01	1	1.23
NK T cell differentiation (GO:0001865)	2	0	0.02	-	< 0.01	1	1.23
negative regulation of nephron tubule epithelial cell differentiation (GO:0072183)	2	0	0.02	-	< 0.01	1	1.23
mesonephric duct formation (GO:0072181)	2	0	0.02	-	< 0.01	1	1.23
female meiosis II (GO:0007147)	2	0	0.02	-	< 0.01	1	1.23
posterior mesonephric tubule development (GO:0072166)	2	0	0.02	-	< 0.01	1	1.23
regulation of cellular response to X-ray (GO:2000683)	2	0	0.02	-	< 0.01	1	1.23
blastocyst hatching (GO:0001835)	2	0	0.02	-	< 0.01	1	1.23
male germ-line sex determination (GO:0019100)	2	0	0.02	-	< 0.01	1	1.23
trophectodermal cellular morphogenesis (GO:0001831)	2	0	0.02	-	< 0.01	1	1.23
apelin receptor signaling pathway (GO:0060183)	2	0	0.02	-	< 0.01	1	1.23
negative regulation of interleukin-5 secretion (GO:2000663)	2	0	0.02	-	< 0.01	1	1.23
renal interstitial fibroblast development (GO:0072141)	2	0	0.02	-	< 0.01	1	1.23
positive regulation of type I hypersensitivity (GO:0001812)	2	0	0.02	-	< 0.01	1	1.23
regulation of angiotensin metabolic process (GO:0060177)	2	0	0.02	-	< 0.01	1	1.23
nephrogenic mesenchyme morphogenesis (GO:0072134)	2	0	0.02	-	< 0.01	1	1.23
regulation of type IV hypersensitivity (GO:0001807)	2	0	0.02	-	< 0.01	1	1.23
type IV hypersensitivity (GO:0001806)	2	0	0.02	-	< 0.01	1	1.23
positive regulation of type III hypersensitivity (GO:0001805)	2	0	0.02	-	< 0.01	1	1.23
regulation of type III hypersensitivity (GO:0001803)	2	0	0.02	-	< 0.01	1	1.23
positive regulation of protein autoubiquitination (GO:1902499)	2	0	0.02	-	< 0.01	1	1.23
subpallium neuron fate commitment (GO:0060163)	2	0	0.02	-	< 0.01	1	1.23
regulation of sperm capacitation (GO:1902490)	2	0	0.02	-	< 0.01	1	1.23
protein insertion into mitochondrial membrane from inner side (GO:0032979)	2	0	0.02	-	< 0.01	1	1.23
protein insertion into membrane from inner side (GO:0032978)	2	0	0.02	-	< 0.01	1	1.23
regulation of muscle filament sliding speed (GO:0032972)	2	0	0.02	-	< 0.01	1	1.23
microtubule-based peroxisome localization (GO:0060152)	2	0	0.02	-	< 0.01	1	1.23
peroxisome localization (GO:0060151)	2	0	0.02	-	< 0.01	1	1.23
negative regulation of SREBP signaling pathway (GO:2000639)	2	0	0.02	-	< 0.01	1	1.23
pronephros morphogenesis (GO:0072114)	2	0	0.02	-	< 0.01	1	1.23
glomerular mesangial cell proliferation (GO:0072110)	2	0	0.02	-	< 0.01	1	1.22
regulation of cytokinetic process (GO:0032954)	2	0	0.02	-	< 0.01	1	1.22
positive regulation of miRNA catabolic process (GO:2000627)	2	0	0.02	-	< 0.01	1	1.22
positive regulation of histone H4-K16 acetylation (GO:2000620)	2	0	0.02	-	< 0.01	1	1.22
positive regulation of apoptotic process by virus (GO:0060139)	2	0	0.02	-	< 0.01	1	1.22
somatotropin secreting cell development (GO:0060133)	2	0	0.02	-	< 0.01	1	1.22
protein localization to cell leading edge (GO:1902463)	2	0	0.02	-	< 0.01	1	1.22
negative regulation of histone H3-K9 acetylation (GO:2000616)	2	0	0.02	-	< 0.01	1	1.22
corticotropin hormone secreting cell differentiation (GO:0060128)	2	0	0.02	-	< 0.01	1	1.22
negative regulation of growth hormone secretion (GO:0060125)	2	0	0.02	-	< 0.01	1	1.22
vestibular receptor cell development (GO:0060118)	2	0	0.02	-	< 0.01	1	1.22
vestibular receptor cell differentiation (GO:0060114)	2	0	0.02	-	< 0.01	1	1.22
generation of ovulation cycle rhythm (GO:0060112)	2	0	0.02	-	< 0.01	1	1.22
glucosylceramide catabolic process (GO:0006680)	2	0	0.02	-	< 0.01	1	1.22
positive regulation of transforming growth factor beta3 production (GO:0032916)	2	0	0.02	-	< 0.01	1	1.22
positive regulation of transforming growth factor beta2 production (GO:0032915)	2	0	0.02	-	< 0.01	1	1.22
negative regulation of transforming growth factor beta2 production (GO:0032912)	2	0	0.02	-	< 0.01	1	1.22
positive regulation of attachment of mitotic spindle microtubules to kinetochore (GO:1902425)	2	0	0.02	-	< 0.01	1	1.22
regulation of attachment of mitotic spindle microtubules to kinetochore (GO:1902423)	2	0	0.02	-	< 0.01	1	1.22
sphinganine-1-phosphate metabolic process (GO:0006668)	2	0	0.02	-	< 0.01	1	1.22
nerve growth factor production (GO:0032902)	2	0	0.02	-	< 0.01	1	1.22
organism emergence from protective structure (GO:0071684)	2	0	0.02	-	< 0.01	1	1.22
smooth muscle cell chemotaxis (GO:0071670)	2	0	0.02	-	< 0.01	1	1.22
phospholipid transfer to membrane (GO:0006649)	2	0	0.02	-	< 0.01	1	1.22
vacuolar protein processing (GO:0006624)	2	0	0.02	-	< 0.01	1	1.22
follicular dendritic cell differentiation (GO:0002268)	2	0	0.02	-	< 0.01	1	1.22
positive regulation of macrophage inflammatory protein 1 alpha production (GO:0071642)	2	0	0.02	-	< 0.01	1	1.22
negative regulation of macrophage inflammatory protein 1 alpha production (GO:0071641)	2	0	0.02	-	< 0.01	1	1.22
multi-organism toxin transport (GO:1990967)	2	0	0.02	-	< 0.01	1	1.22
creatine biosynthetic process (GO:0006601)	2	0	0.02	-	< 0.01	1	1.22
negative regulation of granulocyte chemotaxis (GO:0071623)	2	0	0.02	-	< 0.01	1	1.22
leukocyte chemotaxis involved in inflammatory response (GO:0002232)	2	0	0.02	-	< 0.01	1	1.22
positive regulation of metanephric ureteric bud development (GO:2001076)	2	0	0.02	-	< 0.01	1	1.22
regulation of metanephric ureteric bud development (GO:2001074)	2	0	0.02	-	< 0.01	1	1.22
calcium ion regulated lysosome exocytosis (GO:1990927)	2	0	0.02	-	< 0.01	1	1.22
short-term synaptic potentiation (GO:1990926)	2	0	0.02	-	< 0.01	1	1.22
regulation of cell proliferation involved in outflow tract morphogenesis (GO:1901963)	2	0	0.02	-	< 0.01	1	1.22
negative regulation of interferon-beta biosynthetic process (GO:0045358)	2	0	0.02	-	< 0.01	1	1.22
negative regulation of interferon-alpha biosynthetic process (GO:0045355)	2	0	0.02	-	< 0.01	1	1.22
geranyl diphosphate biosynthetic process (GO:0033384)	2	0	0.02	-	< 0.01	1	1.22
geranyl diphosphate metabolic process (GO:0033383)	2	0	0.02	-	< 0.01	1	1.22
positive regulation of anterograde dense core granule transport (GO:1901953)	2	0	0.02	-	< 0.01	1	1.22
positive regulation of mesenchymal cell apoptotic process (GO:2001055)	2	0	0.02	-	< 0.01	1	1.22
regulation of anterograde dense core granule transport (GO:1901951)	2	0	0.02	-	< 0.01	1	1.22
negative regulation of integrin-mediated signaling pathway (GO:2001045)	2	0	0.02	-	< 0.01	1	1.22
mast cell secretory granule organization (GO:0033364)	2	0	0.02	-	< 0.01	1	1.22
positive regulation of tongue muscle cell differentiation (GO:2001037)	2	0	0.02	-	< 0.01	1	1.22
regulation of tongue muscle cell differentiation (GO:2001035)	2	0	0.02	-	< 0.01	1	1.22
early viral transcription (GO:0019085)	2	0	0.02	-	< 0.01	1	1.22
virus maturation (GO:0019075)	2	0	0.02	-	< 0.01	1	1.22
viral RNA genome packaging (GO:0019074)	2	0	0.02	-	< 0.01	1	1.22
viral genome packaging (GO:0019072)	2	0	0.02	-	< 0.01	1	1.22
regulation of collagen binding (GO:0033341)	2	0	0.02	-	< 0.01	1	1.22
positive regulation of type IIa hypersensitivity (GO:0001798)	2	0	0.02	-	< 0.01	1	1.22
intracellular transport of viral protein in host cell (GO:0019060)	2	0	0.02	-	< 0.01	1	1.22
neutrophil apoptotic process (GO:0001781)	2	0	0.02	-	< 0.01	1	1.22
anterior/posterior pattern specification involved in kidney development (GO:0072098)	2	0	0.02	-	< 0.01	1	1.22
phytol metabolic process (GO:0033306)	2	0	0.02	-	< 0.01	1	1.22
spindle assembly involved in female meiosis I (GO:0007057)	2	0	0.02	-	< 0.01	1	1.22
positive regulation of metanephric DCT cell differentiation (GO:2000594)	2	0	0.02	-	< 0.01	1	1.22
regulation of metanephric DCT cell differentiation (GO:2000592)	2	0	0.02	-	< 0.01	1	1.22
kidney interstitial fibroblast differentiation (GO:0072071)	2	0	0.02	-	< 0.01	1	1.22
optic placode formation (GO:0001743)	2	0	0.02	-	< 0.01	1	1.22
positive regulation of platelet-derived growth factor receptor-beta signaling pathway (GO:2000588)	2	0	0.02	-	< 0.01	1	1.22
negative regulation of platelet-derived growth factor receptor-alpha signaling pathway (GO:2000584)	2	0	0.02	-	< 0.01	1	1.22
regulation of platelet-derived growth factor receptor-alpha signaling pathway (GO:2000583)	2	0	0.02	-	< 0.01	1	1.22
negative regulation by host of viral glycoprotein metabolic process (GO:0044871)	2	0	0.02	-	< 0.01	1	1.22
modulation by host of viral glycoprotein metabolic process (GO:0044870)	2	0	0.02	-	< 0.01	1	1.22
negative regulation by host of viral exo-alpha-sialidase activity (GO:0044869)	2	0	0.02	-	< 0.01	1	1.22
circadian temperature homeostasis (GO:0060086)	2	0	0.02	-	< 0.01	1	1.22
modulation by host of viral catalytic activity (GO:0044867)	2	0	0.02	-	< 0.01	1	1.22
modulation by host of viral exo-alpha-sialidase activity (GO:0044866)	2	0	0.02	-	< 0.01	1	1.22
protein transport into plasma membrane raft (GO:0044861)	2	0	0.02	-	< 0.01	1	1.22
regulation of neurotrophin production (GO:0032899)	2	0	0.02	-	< 0.01	1	1.22
neurotrophin production (GO:0032898)	2	0	0.02	-	< 0.01	1	1.22
urokinase plasminogen activator signaling pathway (GO:0038195)	2	0	0.02	-	< 0.01	1	1.22
thyroid-stimulating hormone signaling pathway (GO:0038194)	2	0	0.02	-	< 0.01	1	1.22
VEGF-activated neuropilin signaling pathway (GO:0038190)	2	0	0.02	-	< 0.01	1	1.22
ectodermal cell fate commitment (GO:0001712)	2	0	0.02	-	< 0.01	1	1.22
cholecystokinin signaling pathway (GO:0038188)	2	0	0.02	-	< 0.01	1	1.22
positive regulation of immunoglobulin production in mucosal tissue (GO:2000558)	2	0	0.02	-	< 0.01	1	1.22
regulation of immunoglobulin production in mucosal tissue (GO:2000557)	2	0	0.02	-	< 0.01	1	1.22
mesenchymal stem cell maintenance involved in nephron morphogenesis (GO:0072038)	2	0	0.02	-	< 0.01	1	1.22
cervix development (GO:0060067)	2	0	0.02	-	< 0.01	1	1.22
oviduct development (GO:0060066)	2	0	0.02	-	< 0.01	1	1.22
protein localization to bicellular tight junction (GO:1902396)	2	0	0.02	-	< 0.01	1	1.22
post-embryonic retina morphogenesis in camera-type eye (GO:0060060)	2	0	0.02	-	< 0.01	1	1.22
positive regulation of DNA endoreduplication (GO:0032877)	2	0	0.02	-	< 0.01	1	1.22
complement component C5a signaling pathway (GO:0038178)	2	0	0.02	-	< 0.01	1	1.22
thick ascending limb development (GO:0072023)	2	0	0.02	-	< 0.01	1	1.22
positive regulation of B cell chemotaxis (GO:2000538)	2	0	0.02	-	< 0.01	1	1.22
regulation of B cell chemotaxis (GO:2000537)	2	0	0.02	-	< 0.01	1	1.22
negative regulation of entry of bacterium into host cell (GO:2000536)	2	0	0.02	-	< 0.01	1	1.22
regulation of renal albumin absorption (GO:2000532)	2	0	0.02	-	< 0.01	1	1.22
granulocyte colony-stimulating factor signaling pathway (GO:0038158)	2	0	0.02	-	< 0.01	1	1.22
kidney field specification (GO:0072004)	2	0	0.02	-	< 0.01	1	1.22
negative regulation of immunological synapse formation (GO:2000521)	2	0	0.02	-	< 0.01	1	1.22
negative regulation of Notch signaling pathway involved in somitogenesis (GO:1902367)	2	0	0.02	-	< 0.01	1	1.22
regulation of Notch signaling pathway involved in somitogenesis (GO:1902366)	2	0	0.02	-	< 0.01	1	1.22
notochord regression (GO:0060032)	2	0	0.02	-	< 0.01	1	1.22
mediolateral intercalation (GO:0060031)	2	0	0.02	-	< 0.01	1	1.22
oxaloacetate(2-) transmembrane transport (GO:1902356)	2	0	0.02	-	< 0.01	1	1.22
spermine biosynthetic process (GO:0006597)	2	0	0.02	-	< 0.01	1	1.22
positive regulation of CD4-positive, CD25-positive, alpha-beta regulatory T cell differentiation involved in immune response (GO:0032834)	2	0	0.02	-	< 0.01	1	1.22
regulation of CD4-positive, CD25-positive, alpha-beta regulatory T cell differentiation involved in immune response (GO:0032832)	2	0	0.02	-	< 0.01	1	1.22
negative regulation of natural killer cell chemotaxis (GO:2000502)	2	0	0.02	-	< 0.01	1	1.22
granulosa cell differentiation (GO:0060014)	2	0	0.02	-	< 0.01	1	1.21
negative regulation by host of symbiont catalytic activity (GO:0052403)	2	0	0.02	-	< 0.01	1	1.21
melanin biosynthetic process from tyrosine (GO:0006583)	2	0	0.02	-	< 0.01	1	1.21
acetylcholine catabolic process (GO:0006581)	2	0	0.02	-	< 0.01	1	1.21
ERBB3 signaling pathway (GO:0038129)	2	0	0.02	-	< 0.01	1	1.21
positive regulation of retinal ganglion cell axon guidance (GO:1902336)	2	0	0.02	-	< 0.01	1	1.21
copper ion export (GO:0060003)	2	0	0.02	-	< 0.01	1	1.21
positive regulation of epinephrine secretion (GO:0032812)	2	0	0.02	-	< 0.01	1	1.21
interleukin-8-mediated signaling pathway (GO:0038112)	2	0	0.02	-	< 0.01	1	1.21
positive regulation of low-density lipoprotein particle receptor catabolic process (GO:0032805)	2	0	0.02	-	< 0.01	1	1.21
Kit signaling pathway (GO:0038109)	2	0	0.02	-	< 0.01	1	1.21
positive regulation of peptidyl-serine dephosphorylation (GO:1902310)	2	0	0.02	-	< 0.01	1	1.21
isoleucine catabolic process (GO:0006550)	2	0	0.02	-	< 0.01	1	1.21
IRES-dependent translational initiation of linear mRNA (GO:0002192)	2	0	0.02	-	< 0.01	1	1.21
cap-dependent translational initiation (GO:0002191)	2	0	0.02	-	< 0.01	1	1.21
cap-independent translational initiation (GO:0002190)	2	0	0.02	-	< 0.01	1	1.21
regulation of zinc ion transport (GO:0071579)	2	0	0.02	-	< 0.01	1	1.21
positive regulation of potassium ion export (GO:1902304)	2	0	0.02	-	< 0.01	1	1.21
negative regulation of potassium ion export (GO:1902303)	2	0	0.02	-	< 0.01	1	1.21
glutamine biosynthetic process (GO:0006542)	2	0	0.02	-	< 0.01	1	1.21
glutamate decarboxylation to succinate (GO:0006540)	2	0	0.02	-	< 0.01	1	1.21
cysteine biosynthetic process from serine (GO:0006535)	2	0	0.02	-	< 0.01	1	1.21
male germ cell proliferation (GO:0002176)	2	0	0.02	-	< 0.01	1	1.21
asparagine biosynthetic process (GO:0006529)	2	0	0.02	-	< 0.01	1	1.21
lysophospholipid transport (GO:0051977)	2	0	0.02	-	< 0.01	1	1.21
otolith mineralization (GO:0045299)	2	0	0.02	-	< 0.01	1	1.21
positive regulation of relaxation of cardiac muscle (GO:1901899)	2	0	0.02	-	< 0.01	1	1.21
negative regulation of relaxation of cardiac muscle (GO:1901898)	2	0	0.02	-	< 0.01	1	1.21
methotrexate transport (GO:0051958)	2	0	0.02	-	< 0.01	1	1.21
cementum mineralization (GO:0071529)	2	0	0.02	-	< 0.01	1	1.21
regulation of glutamate uptake involved in transmission of nerve impulse (GO:0051946)	2	0	0.02	-	< 0.01	1	1.21
regulation of amino acid uptake involved in synaptic transmission (GO:0051941)	2	0	0.02	-	< 0.01	1	1.21
response to endothelin (GO:1990839)	2	0	0.02	-	< 0.01	1	1.21
negative regulation of calcium ion binding (GO:1901877)	2	0	0.02	-	< 0.01	1	1.21
regulation of calcium ion binding (GO:1901876)	2	0	0.02	-	< 0.01	1	1.21
negative regulation of post-translational protein modification (GO:1901874)	2	0	0.02	-	< 0.01	1	1.21
regulation of post-translational protein modification (GO:1901873)	2	0	0.02	-	< 0.01	1	1.21
inter-male aggressive behavior (GO:0002121)	2	0	0.02	-	< 0.01	1	1.21
cellular response to mycophenolic acid (GO:0071506)	2	0	0.02	-	< 0.01	1	1.21
response to mycophenolic acid (GO:0071505)	2	0	0.02	-	< 0.01	1	1.21
positive regulation of mitochondrial DNA metabolic process (GO:1901860)	2	0	0.02	-	< 0.01	1	1.21
negative regulation of mitochondrial DNA metabolic process (GO:1901859)	2	0	0.02	-	< 0.01	1	1.21
tRNA wobble cytosine modification (GO:0002101)	2	0	0.02	-	< 0.01	1	1.21
intermicrovillar adhesion (GO:0090675)	2	0	0.02	-	< 0.01	1	1.21
endothelial cell-matrix adhesion (GO:0090673)	2	0	0.02	-	< 0.01	1	1.21
galanin-activated signaling pathway (GO:0090663)	2	0	0.02	-	< 0.01	1	1.21
histamine biosynthetic process (GO:0001694)	2	0	0.02	-	< 0.01	1	1.21
MAPK export from nucleus (GO:0045204)	2	0	0.02	-	< 0.01	1	1.21
DNA clamp unloading (GO:0090618)	2	0	0.02	-	< 0.01	1	1.21
mitochondrial mRNA processing (GO:0090615)	2	0	0.02	-	< 0.01	1	1.21
negative regulation of hepatic stellate cell activation (GO:2000490)	2	0	0.02	-	< 0.01	1	1.21
regulation of glutamine transport (GO:2000485)	2	0	0.02	-	< 0.01	1	1.21
regulation of opioid receptor signaling pathway (GO:2000474)	2	0	0.02	-	< 0.01	1	1.21
positive regulation of hematopoietic stem cell migration (GO:2000473)	2	0	0.02	-	< 0.01	1	1.21
regulation of hematopoietic stem cell migration (GO:2000471)	2	0	0.02	-	< 0.01	1	1.21
sequestering of BMP from receptor via BMP binding (GO:0038098)	2	0	0.02	-	< 0.01	1	1.21
regulation of peroxidase activity (GO:2000468)	2	0	0.02	-	< 0.01	1	1.21
response to human chorionic gonadotropin (GO:0044752)	2	0	0.02	-	< 0.01	1	1.21
regulation of astrocyte chemotaxis (GO:2000458)	2	0	0.02	-	< 0.01	1	1.21
regulation of CD8-positive, alpha-beta cytotoxic T cell extravasation (GO:2000452)	2	0	0.02	-	< 0.01	1	1.21
positive regulation of CD8-positive, alpha-beta T cell extravasation (GO:2000451)	2	0	0.02	-	< 0.01	1	1.21
cell cycle DNA replication maintenance of fidelity (GO:1902298)	2	0	0.02	-	< 0.01	1	1.21
negative regulation of primary amine oxidase activity (GO:1902283)	2	0	0.02	-	< 0.01	1	1.21
negative regulation of mast cell cytokine production (GO:0032764)	2	0	0.02	-	< 0.01	1	1.21
positive regulation of monocyte extravasation (GO:2000439)	2	0	0.02	-	< 0.01	1	1.21
mast cell cytokine production (GO:0032762)	2	0	0.02	-	< 0.01	1	1.21
nitric oxide-cGMP-mediated signaling pathway (GO:0038060)	2	0	0.02	-	< 0.01	1	1.21
DNA demethylation of male pronucleus (GO:0044727)	2	0	0.02	-	< 0.01	1	1.21
hemolysis in other organism involved in symbiotic interaction (GO:0052331)	2	0	0.02	-	< 0.01	1	1.21
negative regulation of apoptotic cell clearance (GO:2000426)	2	0	0.02	-	< 0.01	1	1.21
positive regulation of polyamine transmembrane transport (GO:1902269)	2	0	0.02	-	< 0.01	1	1.21
negative regulation of eosinophil migration (GO:2000417)	2	0	0.02	-	< 0.01	1	1.21
transforming growth factor-beta secretion (GO:0038044)	2	0	0.02	-	< 0.01	1	1.21
interleukin-5-mediated signaling pathway (GO:0038043)	2	0	0.02	-	< 0.01	1	1.21
positive regulation of thymocyte migration (GO:2000412)	2	0	0.02	-	< 0.01	1	1.21
cross-receptor inhibition within G-protein coupled receptor heterodimer (GO:0038041)	2	0	0.02	-	< 0.01	1	1.21
negative regulation of apoptotic process involved in outflow tract morphogenesis (GO:1902257)	2	0	0.02	-	< 0.01	1	1.21
phytoalexin metabolic process (GO:0052314)	2	0	0.02	-	< 0.01	1	1.21
C-terminal protein methylation (GO:0006481)	2	0	0.02	-	< 0.01	1	1.21
positive regulation of fractalkine production (GO:0032724)	2	0	0.02	-	< 0.01	1	1.21
positive regulation of connective tissue growth factor production (GO:0032723)	2	0	0.02	-	< 0.01	1	1.21
regulation of positive thymic T cell selection (GO:1902232)	2	0	0.02	-	< 0.01	1	1.21
peptidyl-tyrosine sulfation (GO:0006478)	2	0	0.02	-	< 0.01	1	1.21
Wnt receptor catabolic process (GO:0038018)	2	0	0.02	-	< 0.01	1	1.21
insulin receptor internalization (GO:0038016)	2	0	0.02	-	< 0.01	1	1.21
negative regulation of macrophage colony-stimulating factor signaling pathway (GO:1902227)	2	0	0.02	-	< 0.01	1	1.21
negative regulation of interleukin-23 production (GO:0032707)	2	0	0.02	-	< 0.01	1	1.21
negative regulation of interleukin-18 production (GO:0032701)	2	0	0.02	-	< 0.01	1	1.21
cellular response to light intensity (GO:0071484)	2	0	0.02	-	< 0.01	1	1.21
positive regulation of interleukin-4-mediated signaling pathway (GO:1902216)	2	0	0.02	-	< 0.01	1	1.21
cellular response to blue light (GO:0071483)	2	0	0.02	-	< 0.01	1	1.21
positive regulation of acetylcholine secretion, neurotransmission (GO:0014057)	2	0	0.02	-	< 0.01	1	1.21
negative regulation of cardioblast differentiation (GO:0051892)	2	0	0.02	-	< 0.01	1	1.21
cellular response to glial cell derived neurotrophic factor (GO:1990792)	2	0	0.02	-	< 0.01	1	1.21
response to glial cell derived neurotrophic factor (GO:1990790)	2	0	0.02	-	< 0.01	1	1.21
diaphragm contraction (GO:0002086)	2	0	0.02	-	< 0.01	1	1.21
cellular response to alkaline pH (GO:0071469)	2	0	0.02	-	< 0.01	1	1.21
valyl-tRNA aminoacylation (GO:0006438)	2	0	0.02	-	< 0.01	1	1.21
tyrosyl-tRNA aminoacylation (GO:0006437)	2	0	0.02	-	< 0.01	1	1.21
negative regulation of neuron maturation (GO:0014043)	2	0	0.02	-	< 0.01	1	1.21
positive regulation of timing of anagen (GO:0051885)	2	0	0.02	-	< 0.01	1	1.21
prolyl-tRNA aminoacylation (GO:0006433)	2	0	0.02	-	< 0.01	1	1.21
methionyl-tRNA aminoacylation (GO:0006431)	2	0	0.02	-	< 0.01	1	1.21
positive regulation of Schwann cell differentiation (GO:0014040)	2	0	0.02	-	< 0.01	1	1.21
leucyl-tRNA aminoacylation (GO:0006429)	2	0	0.02	-	< 0.01	1	1.21
isoleucyl-tRNA aminoacylation (GO:0006428)	2	0	0.02	-	< 0.01	1	1.21
histidyl-tRNA aminoacylation (GO:0006427)	2	0	0.02	-	< 0.01	1	1.21
neural crest cell fate specification (GO:0014036)	2	0	0.02	-	< 0.01	1	1.2
pigment granule aggregation in cell center (GO:0051877)	2	0	0.02	-	< 0.01	1	1.2
glutaminyl-tRNA aminoacylation (GO:0006425)	2	0	0.02	-	< 0.01	1	1.2
glutamyl-tRNA aminoacylation (GO:0006424)	2	0	0.02	-	< 0.01	1	1.2
cysteinyl-tRNA aminoacylation (GO:0006423)	2	0	0.02	-	< 0.01	1	1.2
general adaptation syndrome (GO:0051866)	2	0	0.02	-	< 0.01	1	1.2
snRNA export from nucleus (GO:0006408)	2	0	0.02	-	< 0.01	1	1.2
Schwann cell proliferation (GO:0014010)	2	0	0.02	-	< 0.01	1	1.2
positive regulation of L-glutamate import across plasma membrane (GO:0002038)	2	0	0.02	-	< 0.01	1	1.2
desensitization of G-protein coupled receptor protein signaling pathway by arrestin (GO:0002032)	2	0	0.02	-	< 0.01	1	1.2
cellular response to amine stimulus (GO:0071418)	2	0	0.02	-	< 0.01	1	1.2
cellular response to high density lipoprotein particle stimulus (GO:0071403)	2	0	0.02	-	< 0.01	1	1.2
regulation of blood volume by renal aldosterone (GO:0002017)	2	0	0.02	-	< 0.01	1	1.2
xylulose biosynthetic process (GO:0005999)	2	0	0.02	-	< 0.01	1	1.2
trehalose catabolic process (GO:0005993)	2	0	0.02	-	< 0.01	1	1.2
renin secretion into blood stream (GO:0002001)	2	0	0.02	-	< 0.01	1	1.2
evasion or tolerance of defense response of other organism involved in symbiotic interaction (GO:0051807)	2	0	0.02	-	< 0.01	1	1.2
evasion or tolerance of immune response of other organism involved in symbiotic interaction (GO:0051805)	2	0	0.02	-	< 0.01	1	1.2
sucrose biosynthetic process (GO:0005986)	2	0	0.02	-	< 0.01	1	1.2
positive regulation of platelet aggregation (GO:1901731)	2	0	0.02	-	< 0.01	1	1.2
negative regulation of protein import into nucleus, translocation (GO:0033159)	2	0	0.02	-	< 0.01	1	1.2
negative regulation of peptidyl-serine phosphorylation of STAT protein (GO:0033140)	2	0	0.02	-	< 0.01	1	1.2
detection of chemical stimulus involved in sensory perception of sweet taste (GO:0001582)	2	0	0.02	-	< 0.01	1	1.2
detection of chemical stimulus involved in sensory perception of sour taste (GO:0001581)	2	0	0.02	-	< 0.01	1	1.2
positive regulation of neutrophil mediated killing of symbiont cell (GO:0070961)	2	0	0.02	-	< 0.01	1	1.2
positive regulation of neutrophil mediated cytotoxicity (GO:0070960)	2	0	0.02	-	< 0.01	1	1.2
medium-chain fatty acid transport (GO:0001579)	2	0	0.02	-	< 0.01	1	1.2
globoside metabolic process (GO:0001575)	2	0	0.02	-	< 0.01	1	1.2
regulation of neutrophil mediated killing of symbiont cell (GO:0070949)	2	0	0.02	-	< 0.01	1	1.2
ovarian cumulus expansion (GO:0001550)	2	0	0.02	-	< 0.01	1	1.2
positive regulation of ubiquitin-dependent endocytosis (GO:2000397)	2	0	0.02	-	< 0.01	1	1.2
regulation of ubiquitin-dependent endocytosis (GO:2000395)	2	0	0.02	-	< 0.01	1	1.2
negative regulation of lamellipodium morphogenesis (GO:2000393)	2	0	0.02	-	< 0.01	1	1.2
primary ovarian follicle growth (GO:0001545)	2	0	0.02	-	< 0.01	1	1.2
positive regulation of ovarian follicle development (GO:2000386)	2	0	0.02	-	< 0.01	1	1.2
positive regulation of oxygen metabolic process (GO:2000376)	2	0	0.02	-	< 0.01	1	1.2
transepithelial L-ascorbic acid transport (GO:0070904)	2	0	0.02	-	< 0.01	1	1.2
positive regulation of acrosomal vesicle exocytosis (GO:2000368)	2	0	0.02	-	< 0.01	1	1.2
regulation of acrosomal vesicle exocytosis (GO:2000367)	2	0	0.02	-	< 0.01	1	1.2
negative regulation of interleukin-1 alpha production (GO:0032690)	2	0	0.02	-	< 0.01	1	1.2
peptide amidation (GO:0001519)	2	0	0.02	-	< 0.01	1	1.2
negative regulation of ovarian follicle development (GO:2000355)	2	0	0.02	-	< 0.01	1	1.2
acetylcholine catabolic process in synaptic cleft (GO:0001507)	2	0	0.02	-	< 0.01	1	1.2
negative regulation of CD40 signaling pathway (GO:2000349)	2	0	0.02	-	< 0.01	1	1.2
regulation of interleukin-3 production (GO:0032672)	2	0	0.02	-	< 0.01	1	1.2
negative regulation of chemokine (C-X-C motif) ligand 2 production (GO:2000342)	2	0	0.02	-	< 0.01	1	1.2
positive regulation of chemokine (C-X-C motif) ligand 1 production (GO:2000340)	2	0	0.02	-	< 0.01	1	1.2
positive regulation of blood microparticle formation (GO:2000334)	2	0	0.02	-	< 0.01	1	1.2
regulation of blood microparticle formation (GO:2000332)	2	0	0.02	-	< 0.01	1	1.2
regulation of terminal button organization (GO:2000331)	2	0	0.02	-	< 0.01	1	1.2
negative regulation of T-helper 17 cell lineage commitment (GO:2000329)	2	0	0.02	-	< 0.01	1	1.2
positive regulation of nuclear receptor transcription coactivator activity (GO:2000327)	2	0	0.02	-	< 0.01	1	1.2
positive regulation of glucocorticoid receptor signaling pathway (GO:2000324)	2	0	0.02	-	< 0.01	1	1.2
regulation of fractalkine production (GO:0032644)	2	0	0.02	-	< 0.01	1	1.2
regulation of connective tissue growth factor production (GO:0032643)	2	0	0.02	-	< 0.01	1	1.2
lymphotoxin A production (GO:0032641)	2	0	0.02	-	< 0.01	1	1.2
regulation of fibroblast growth factor receptor signaling pathway involved in neural plate anterior/posterior pattern formation (GO:2000313)	2	0	0.02	-	< 0.01	1	1.2
regulation of cyclic nucleotide-gated ion channel activity (GO:1902159)	2	0	0.02	-	< 0.01	1	1.2
termination of mitochondrial transcription (GO:0006393)	2	0	0.02	-	< 0.01	1	1.2
positive regulation of tumor necrosis factor (ligand) superfamily member 11 production (GO:2000309)	2	0	0.02	-	< 0.01	1	1.2
negative regulation of synaptic vesicle exocytosis (GO:2000301)	2	0	0.02	-	< 0.01	1	1.2
protein-pyridoxal-5-phosphate linkage (GO:0018352)	2	0	0.02	-	< 0.01	1	1.2
interleukin-18 production (GO:0032621)	2	0	0.02	-	< 0.01	1	1.2
interleukin-13 production (GO:0032616)	2	0	0.02	-	< 0.01	1	1.2
interferon-alpha production (GO:0032607)	2	0	0.02	-	< 0.01	1	1.2
transcription elongation from RNA polymerase I promoter (GO:0006362)	2	0	0.02	-	< 0.01	1	1.2
granulocyte macrophage colony-stimulating factor production (GO:0032604)	2	0	0.02	-	< 0.01	1	1.2
viral penetration into host nucleus (GO:0075732)	2	0	0.02	-	< 0.01	1	1.2
negative regulation of metaphase/anaphase transition of meiotic cell cycle (GO:1902103)	2	0	0.02	-	< 0.01	1	1.2
transposition, DNA-mediated (GO:0006313)	2	0	0.02	-	< 0.01	1	1.2
positive regulation of interleukin-10 biosynthetic process (GO:0045082)	2	0	0.02	-	< 0.01	1	1.2
cellular response to vitamin K (GO:0071307)	2	0	0.02	-	< 0.01	1	1.2
cellular response to vitamin E (GO:0071306)	2	0	0.02	-	< 0.01	1	1.2
constitutive secretory pathway (GO:0045054)	2	0	0.02	-	< 0.01	1	1.2
histone H3-K9 deacetylation (GO:1990619)	2	0	0.02	-	< 0.01	1	1.2
regulation of extrathymic T cell differentiation (GO:0033082)	2	0	0.02	-	< 0.01	1	1.2
glycoside transport (GO:1901656)	2	0	0.02	-	< 0.01	1	1.2
mitochondrial membrane fusion (GO:1990613)	2	0	0.02	-	< 0.01	1	1.2
protein import into mitochondrial intermembrane space (GO:0045041)	2	0	0.02	-	< 0.01	1	1.2
intracellular protein transport in other organism involved in symbiotic interaction (GO:0051708)	2	0	0.02	-	< 0.01	1	1.2
purine nucleotide-sugar transmembrane transport (GO:0090480)	2	0	0.02	-	< 0.01	1	1.2
G0 to G1 transition (GO:0045023)	2	0	0.02	-	< 0.01	1	1.2
regulation of presynaptic membrane organization (GO:1901629)	2	0	0.02	-	< 0.01	1	1.2
negative regulation of transposon integration (GO:0070895)	2	0	0.02	-	< 0.01	1	1.2
regulation of transposon integration (GO:0070894)	2	0	0.02	-	< 0.01	1	1.2
platelet alpha granule organization (GO:0070889)	2	0	0.02	-	< 0.01	1	1.2
positive regulation of vesicle transport along microtubule (GO:1901610)	2	0	0.02	-	< 0.01	1	1.2
DNA replication proofreading (GO:0045004)	2	0	0.02	-	< 0.01	1	1.2
negative regulation of neutrophil apoptotic process (GO:0033030)	2	0	0.02	-	< 0.01	1	1.2
heterochromatin organization involved in chromatin silencing (GO:0070868)	2	0	0.02	-	< 0.01	1	1.2
regulation of mast cell apoptotic process (GO:0033025)	2	0	0.02	-	< 0.01	1	1.2
naphthalene-containing compound metabolic process (GO:0090420)	2	0	0.02	-	< 0.01	1	1.2
divalent metal ion export (GO:0070839)	2	0	0.02	-	< 0.01	1	1.2
negative regulation of hydrogen peroxide catabolic process (GO:2000296)	2	0	0.02	-	< 0.01	1	1.2
peripheral nervous system neuron axonogenesis (GO:0048936)	2	0	0.02	-	< 0.01	1	1.2
negative regulation of oxidative phosphorylation uncoupler activity (GO:2000276)	2	0	0.02	-	< 0.01	1	1.2
lateral line system development (GO:0048925)	2	0	0.02	-	< 0.01	1	1.2
dendritic cell proliferation (GO:0044565)	2	0	0.02	-	< 0.01	1	1.2
positive regulation by symbiont of host apoptotic process (GO:0052151)	2	0	0.02	-	< 0.01	1	1.2
retrograde axonal protein transport (GO:0099642)	2	0	0.02	-	< 0.01	1	1.2
positive regulation of calcium ion import into sarcoplasmic reticulum (GO:1902082)	2	0	0.02	-	< 0.01	1	1.2
negative regulation of calcium ion import into sarcoplasmic reticulum (GO:1902081)	2	0	0.02	-	< 0.01	1	1.2
negative regulation of rRNA processing (GO:2000233)	2	0	0.02	-	< 0.01	1	1.2
iron incorporation into metallo-sulfur cluster (GO:0018283)	2	0	0.02	-	< 0.01	1	1.2
metal incorporation into metallo-sulfur cluster (GO:0018282)	2	0	0.02	-	< 0.01	1	1.2
regulation of pancreatic stellate cell proliferation (GO:2000229)	2	0	0.02	-	< 0.01	1	1.2
negative regulation of testosterone biosynthetic process (GO:2000225)	2	0	0.02	-	< 0.01	1	1.2
regulation of glutamate metabolic process (GO:2000211)	2	0	0.02	-	< 0.01	1	1.2
isopeptide cross-linking (GO:0018262)	2	0	0.02	-	< 0.01	1	1.2
regulation of Fas signaling pathway (GO:1902044)	2	0	0.02	-	< 0.01	1	1.2
positive regulation of mitochondrial RNA catabolic process (GO:0000962)	2	0	0.02	-	< 0.01	1	1.19
negative regulation of mitochondrial RNA catabolic process (GO:0000961)	2	0	0.02	-	< 0.01	1	1.19
cellular response to mercury ion (GO:0071288)	2	0	0.02	-	< 0.01	1	1.19
protein delipidation (GO:0051697)	2	0	0.02	-	< 0.01	1	1.19
actin filament uncapping (GO:0051695)	2	0	0.02	-	< 0.01	1	1.19
cellular oligosaccharide catabolic process (GO:0051692)	2	0	0.02	-	< 0.01	1	1.19
cellular oligosaccharide metabolic process (GO:0051691)	2	0	0.02	-	< 0.01	1	1.19
positive regulation of translational initiation in response to starvation (GO:0071264)	2	0	0.02	-	< 0.01	1	1.19
regulation of translational initiation in response to starvation (GO:0071262)	2	0	0.02	-	< 0.01	1	1.19
maintenance of ER location (GO:0051685)	2	0	0.02	-	< 0.01	1	1.19
dTDP biosynthetic process (GO:0006233)	2	0	0.02	-	< 0.01	1	1.19
cellular response to magnetism (GO:0071259)	2	0	0.02	-	< 0.01	1	1.19
dUDP biosynthetic process (GO:0006227)	2	0	0.02	-	< 0.01	1	1.19
cellular response to chromate (GO:0071247)	2	0	0.02	-	< 0.01	1	1.19
UDP-N-acetylglucosamine transmembrane transport (GO:1990569)	2	0	0.02	-	< 0.01	1	1.19
uracil catabolic process (GO:0006212)	2	0	0.02	-	< 0.01	1	1.19
cellular response to folic acid (GO:0071231)	2	0	0.02	-	< 0.01	1	1.19
maintenance of mitochondrion location (GO:0051659)	2	0	0.02	-	< 0.01	1	1.19
cellular response to tumor cell (GO:0071228)	2	0	0.02	-	< 0.01	1	1.19
cellular response to molecule of fungal origin (GO:0071226)	2	0	0.02	-	< 0.01	1	1.19
negative regulation of vascular smooth muscle cell differentiation involved in phenotypic switching (GO:1905931)	2	0	0.02	-	< 0.01	1	1.19
negative regulation of cell differentiation involved in phenotypic switching (GO:1905916)	2	0	0.02	-	< 0.01	1	1.19
regulation of calcium ion export across plasma membrane (GO:1905912)	2	0	0.02	-	< 0.01	1	1.19
response to metformin (GO:1901558)	2	0	0.02	-	< 0.01	1	1.19
pyrimidine nucleotide import into mitochondrion (GO:1990519)	2	0	0.02	-	< 0.01	1	1.19
mitotic DNA replication maintenance of fidelity (GO:1990505)	2	0	0.02	-	< 0.01	1	1.19
phagolysosome assembly involved in apoptotic cell clearance (GO:0090387)	2	0	0.02	-	< 0.01	1	1.19
phagosome maturation involved in apoptotic cell clearance (GO:0090386)	2	0	0.02	-	< 0.01	1	1.19
positive regulation of platelet-derived growth factor production (GO:0090362)	2	0	0.02	-	< 0.01	1	1.19
response to biotin (GO:0070781)	2	0	0.02	-	< 0.01	1	1.19
negative regulation of adenylate cyclase-activating adrenergic receptor signaling pathway involved in heart process (GO:0140199)	2	0	0.02	-	< 0.01	1	1.19
negative regulation of locomotion involved in locomotory behavior (GO:0090327)	2	0	0.02	-	< 0.01	1	1.19
positive regulation of female gonad development (GO:2000196)	2	0	0.02	-	< 0.01	1	1.19
positive regulation of peptidyl-cysteine S-nitrosylation (GO:2000170)	2	0	0.02	-	< 0.01	1	1.19
enucleate erythrocyte development (GO:0048822)	2	0	0.02	-	< 0.01	1	1.19
detection of peptidoglycan (GO:0032499)	2	0	0.02	-	< 0.01	1	1.19
negative regulation of hair follicle maturation (GO:0048817)	2	0	0.02	-	< 0.01	1	1.19
positive regulation of ubiquitin-specific protease activity (GO:2000158)	2	0	0.02	-	< 0.01	1	1.19
regulation of retrograde vesicle-mediated transport, Golgi to ER (GO:2000156)	2	0	0.02	-	< 0.01	1	1.19
chronological cell aging (GO:0001300)	2	0	0.02	-	< 0.01	1	1.19
negative regulation by symbiont of host molecular function (GO:0052056)	2	0	0.02	-	< 0.01	1	1.19
trans-synaptic signaling by nitric oxide, modulating synaptic transmission (GO:0099555)	2	0	0.02	-	< 0.01	1	1.19
modulation by symbiont of host molecular function (GO:0052055)	2	0	0.02	-	< 0.01	1	1.19
trans-synaptic signaling by soluble gas, modulating synaptic transmission (GO:0099554)	2	0	0.02	-	< 0.01	1	1.19
Golgi calcium ion transport (GO:0032472)	2	0	0.02	-	< 0.01	1	1.19
positive regulation of endoplasmic reticulum calcium ion concentration (GO:0032470)	2	0	0.02	-	< 0.01	1	1.19
interaction with other organism via secreted substance involved in symbiotic interaction (GO:0052047)	2	0	0.02	-	< 0.01	1	1.19
regulation of endocannabinoid signaling pathway (GO:2000124)	2	0	0.02	-	< 0.01	1	1.19
modulation by symbiont of host signal transduction pathway (GO:0052027)	2	0	0.02	-	< 0.01	1	1.19
presynapse to nucleus signaling pathway (GO:0099526)	2	0	0.02	-	< 0.01	1	1.19
AMP catabolic process (GO:0006196)	2	0	0.02	-	< 0.01	1	1.19
isopeptide cross-linking via N6-(L-isoglutamyl)-L-lysine (GO:0018153)	2	0	0.02	-	< 0.01	1	1.19
positive regulation of mismatch repair (GO:0032425)	2	0	0.02	-	< 0.01	1	1.19
regulation of molecular function, epigenetic (GO:0040030)	2	0	0.02	-	< 0.01	1	1.19
negative regulation of sodium:proton antiporter activity (GO:0032416)	2	0	0.02	-	< 0.01	1	1.19
adenine salvage (GO:0006168)	2	0	0.02	-	< 0.01	1	1.19
histone H3-K9 acetylation (GO:0043970)	2	0	0.02	-	< 0.01	1	1.19
regulation of arginine metabolic process (GO:0000821)	2	0	0.02	-	< 0.01	1	1.19
glycerophosphate shuttle (GO:0006127)	2	0	0.02	-	< 0.01	1	1.19
mRNA export from nucleus in response to heat stress (GO:0031990)	2	0	0.02	-	< 0.01	1	1.19
resolution of mitotic recombination intermediates (GO:0071140)	2	0	0.02	-	< 0.01	1	1.19
smooth endoplasmic reticulum calcium ion homeostasis (GO:0051563)	2	0	0.02	-	< 0.01	1	1.19
bombesin receptor signaling pathway (GO:0031989)	2	0	0.02	-	< 0.01	1	1.19
positive regulation of lymphangiogenesis (GO:1901492)	2	0	0.02	-	< 0.01	1	1.19
negative regulation of keratinocyte migration (GO:0051548)	2	0	0.02	-	< 0.01	1	1.19
positive regulation of transcription factor catabolic process (GO:1901485)	2	0	0.02	-	< 0.01	1	1.19
regulation of transcription factor catabolic process (GO:1901483)	2	0	0.02	-	< 0.01	1	1.19
negative regulation of telomeric D-loop disassembly (GO:1905839)	2	0	0.02	-	< 0.01	1	1.19
regulation of telomeric D-loop disassembly (GO:1905838)	2	0	0.02	-	< 0.01	1	1.19
mineralocorticoid receptor signaling pathway (GO:0031959)	2	0	0.02	-	< 0.01	1	1.19
superior temporal gyrus development (GO:0071109)	2	0	0.02	-	< 0.01	1	1.19
adenosine 3',5'-bisphosphate transmembrane transport (GO:0071106)	2	0	0.02	-	< 0.01	1	1.19
response to interleukin-11 (GO:0071105)	2	0	0.02	-	< 0.01	1	1.19
miRNA transport (GO:1990428)	2	0	0.02	-	< 0.01	1	1.19
mitotic recombination-dependent replication fork processing (GO:1990426)	2	0	0.02	-	< 0.01	1	1.19
regulation of chromatin silencing at telomere (GO:0031938)	2	0	0.02	-	< 0.01	1	1.19
negative regulation of mitochondrial DNA replication (GO:0090298)	2	0	0.02	-	< 0.01	1	1.19
negative regulation of osteoclast proliferation (GO:0090291)	2	0	0.02	-	< 0.01	1	1.19
negative regulation of protein glycosylation in Golgi (GO:0090285)	2	0	0.02	-	< 0.01	1	1.19
positive regulation of somatostatin secretion (GO:0090274)	2	0	0.02	-	< 0.01	1	1.19
regulation of somatostatin secretion (GO:0090273)	2	0	0.02	-	< 0.01	1	1.19
regulation of immune complex clearance by monocytes and macrophages (GO:0090264)	2	0	0.02	-	< 0.01	1	1.19
negative regulation of retinal ganglion cell axon guidance (GO:0090260)	2	0	0.02	-	< 0.01	1	1.19
regulation of cell motility involved in somitogenic axis elongation (GO:0090249)	2	0	0.02	-	< 0.01	1	1.19
centrosome-templated microtubule nucleation (GO:0090222)	2	0	0.02	-	< 0.01	1	1.19
negative regulation of establishment of blood-brain barrier (GO:0090212)	2	0	0.02	-	< 0.01	1	1.19
negative regulation of smooth muscle cell-matrix adhesion (GO:2000098)	2	0	0.02	-	< 0.01	1	1.19
compound eye development (GO:0048749)	2	0	0.02	-	< 0.01	1	1.19
glucose import in response to insulin stimulus (GO:0044381)	2	0	0.02	-	< 0.01	1	1.19
regulation of canonical Wnt signaling pathway involved in controlling type B pancreatic cell proliferation (GO:2000079)	2	0	0.02	-	< 0.01	1	1.19
negative regulation of type B pancreatic cell development (GO:2000077)	2	0	0.02	-	< 0.01	1	1.19
L-aspartate import across plasma membrane (GO:0140009)	2	0	0.02	-	< 0.01	1	1.19
regulation of cardiac cell fate specification (GO:2000043)	2	0	0.02	-	< 0.01	1	1.19
negative regulation of planar cell polarity pathway involved in axis elongation (GO:2000041)	2	0	0.02	-	< 0.01	1	1.19
regulation of planar cell polarity pathway involved in axis elongation (GO:2000040)	2	0	0.02	-	< 0.01	1	1.19
canonical Wnt signaling pathway involved in osteoblast differentiation (GO:0044339)	2	0	0.02	-	< 0.01	1	1.19
canonical Wnt signaling pathway involved in mesenchymal stem cell differentiation (GO:0044338)	2	0	0.02	-	< 0.01	1	1.19
canonical Wnt signaling pathway involved in neural crest cell differentiation (GO:0044335)	2	0	0.02	-	< 0.01	1	1.19
regulation of transcription involved in anterior/posterior axis specification (GO:0044324)	2	0	0.02	-	< 0.01	1	1.19
negative regulation of glycine import across plasma membrane (GO:1900924)	2	0	0.02	-	< 0.01	1	1.19
regulation of glycine import across plasma membrane (GO:1900923)	2	0	0.02	-	< 0.01	1	1.19
negative regulation of cardiac muscle cell contraction (GO:0106135)	2	0	0.02	-	< 0.01	1	1.19
positive regulation of aldosterone biosynthetic process (GO:0032349)	2	0	0.02	-	< 0.01	1	1.19
positive regulation of aldosterone metabolic process (GO:0032346)	2	0	0.02	-	< 0.01	1	1.19
negative regulation of determination of dorsal identity (GO:2000016)	2	0	0.02	-	< 0.01	1	1.19
glyoxylate cycle (GO:0006097)	2	0	0.02	-	< 0.01	1	1.19
sorbitol metabolic process (GO:0006060)	2	0	0.02	-	< 0.01	1	1.19
N-acetylmannosamine metabolic process (GO:0006051)	2	0	0.02	-	< 0.01	1	1.19
mannosamine metabolic process (GO:0006050)	2	0	0.02	-	< 0.01	1	1.19
RNA 3' uridylation (GO:0071076)	2	0	0.02	-	< 0.01	1	1.19
protein localization to pericentriolar material (GO:1905793)	2	0	0.02	-	< 0.01	1	1.19
glucosamine catabolic process (GO:0006043)	2	0	0.02	-	< 0.01	1	1.18
N-terminal peptidyl-glycine N-myristoylation (GO:0018008)	2	0	0.02	-	< 0.01	1	1.18
peptidyl-lysine N6-acetylation (GO:0018003)	2	0	0.02	-	< 0.01	1	1.18
N-terminal peptidyl-glutamic acid acetylation (GO:0018002)	2	0	0.02	-	< 0.01	1	1.18
NMDA selective glutamate receptor signaling pathway (GO:0098989)	2	0	0.02	-	< 0.01	1	1.18
strand displacement (GO:0000732)	2	0	0.02	-	< 0.01	1	1.18
negative regulation of exonuclease activity (GO:1905778)	2	0	0.02	-	< 0.01	1	1.18
regulation of exonuclease activity (GO:1905777)	2	0	0.02	-	< 0.01	1	1.18
regulation of DNA helicase activity (GO:1905774)	2	0	0.02	-	< 0.01	1	1.18
snoRNA polyadenylation (GO:0071050)	2	0	0.02	-	< 0.01	1	1.18
nuclear retention of pre-mRNA with aberrant 3'-ends at the site of transcription (GO:0071049)	2	0	0.02	-	< 0.01	1	1.18
nucleotide-excision repair, DNA duplex unwinding (GO:0000717)	2	0	0.02	-	< 0.01	1	1.18
neurotransmitter receptor transport postsynaptic membrane to endosome (GO:0098968)	2	0	0.02	-	< 0.01	1	1.18
positive regulation of corticotropin-releasing hormone secretion (GO:0051466)	2	0	0.02	-	< 0.01	1	1.18
nuclear polyadenylation-dependent snRNA catabolic process (GO:0071037)	2	0	0.02	-	< 0.01	1	1.18
nuclear polyadenylation-dependent snoRNA catabolic process (GO:0071036)	2	0	0.02	-	< 0.01	1	1.18
nuclear mRNA surveillance of mRNA 3'-end processing (GO:0071031)	2	0	0.02	-	< 0.01	1	1.18
attachment of spindle microtubules to kinetochore involved in homologous chromosome segregation (GO:0051455)	2	0	0.02	-	< 0.01	1	1.18
cellular water homeostasis (GO:0009992)	2	0	0.02	-	< 0.01	1	1.18
negative regulation of chorionic trophoblast cell proliferation (GO:1901383)	2	0	0.02	-	< 0.01	1	1.18
dendritic transport of mitochondrion (GO:0098939)	2	0	0.02	-	< 0.01	1	1.18
organic heteropentacyclic compound metabolic process (GO:1901376)	2	0	0.02	-	< 0.01	1	1.18
presynaptic signal transduction (GO:0098928)	2	0	0.02	-	< 0.01	1	1.18
retrograde trans-synaptic signaling by nitric oxide (GO:0098924)	2	0	0.02	-	< 0.01	1	1.18
retrograde trans-synaptic signaling by soluble gas (GO:0098923)	2	0	0.02	-	< 0.01	1	1.18
protein localization to perinuclear region of cytoplasm (GO:1905719)	2	0	0.02	-	< 0.01	1	1.18
response to rapamycin (GO:1901355)	2	0	0.02	-	< 0.01	1	1.18
polarity specification of anterior/posterior axis (GO:0009949)	2	0	0.02	-	< 0.01	1	1.18
regulation of SA node cell action potential (GO:0098907)	2	0	0.02	-	< 0.01	1	1.18
regulation of bundle of His cell action potential (GO:0098905)	2	0	0.02	-	< 0.01	1	1.18
response to leptomycin B (GO:1901344)	2	0	0.02	-	< 0.01	1	1.18
positive regulation of pancreatic juice secretion (GO:0090187)	2	0	0.02	-	< 0.01	1	1.18
regulation of secretion of lysosomal enzymes (GO:0090182)	2	0	0.02	-	< 0.01	1	1.18
thioester transport (GO:1901337)	2	0	0.02	-	< 0.01	1	1.18
establishment of planar polarity involved in neural tube closure (GO:0090177)	2	0	0.02	-	< 0.01	1	1.18
asymmetric Golgi ribbon formation (GO:0090164)	2	0	0.02	-	< 0.01	1	1.18
positive regulation of collateral sprouting in absence of injury (GO:0048697)	2	0	0.02	-	< 0.01	1	1.18
regulation of axon extension involved in regeneration (GO:0048690)	2	0	0.02	-	< 0.01	1	1.18
regulation of cargo loading into COPII-coated vesicle (GO:1901301)	2	0	0.02	-	< 0.01	1	1.18
dimethylallyl diphosphate metabolic process (GO:0050993)	2	0	0.02	-	< 0.01	1	1.18
dimethylallyl diphosphate biosynthetic process (GO:0050992)	2	0	0.02	-	< 0.01	1	1.18
negative regulation of sprouting of injured axon (GO:0048688)	2	0	0.02	-	< 0.01	1	1.18
positive regulation of sprouting of injured axon (GO:0048687)	2	0	0.02	-	< 0.01	1	1.18
mitochondrial membrane fission (GO:0090149)	2	0	0.02	-	< 0.01	1	1.18
positive regulation of vitamin D receptor signaling pathway (GO:0070564)	2	0	0.02	-	< 0.01	1	1.18
negative regulation of vitamin D receptor signaling pathway (GO:0070563)	2	0	0.02	-	< 0.01	1	1.18
protein secretion by platelet (GO:0070560)	2	0	0.02	-	< 0.01	1	1.18
cell migration involved in mesendoderm migration (GO:0090134)	2	0	0.02	-	< 0.01	1	1.18
transcription, RNA-templated (GO:0001172)	2	0	0.02	-	< 0.01	1	1.18
mesendoderm migration (GO:0090133)	2	0	0.02	-	< 0.01	1	1.18
detection of mechanical stimulus involved in sensory perception of touch (GO:0050976)	2	0	0.02	-	< 0.01	1	1.18
collateral sprouting in absence of injury (GO:0048669)	2	0	0.02	-	< 0.01	1	1.18
response to linoleic acid (GO:0070543)	2	0	0.02	-	< 0.01	1	1.18
vesicle-mediated cholesterol transport (GO:0090119)	2	0	0.02	-	< 0.01	1	1.18
histone H2A K63-linked ubiquitination (GO:0070535)	2	0	0.02	-	< 0.01	1	1.18
negative regulation of skeletal muscle tissue growth (GO:0048632)	2	0	0.02	-	< 0.01	1	1.18
myoblast development (GO:0048627)	2	0	0.02	-	< 0.01	1	1.18
protein-DNA complex remodeling (GO:0001120)	2	0	0.02	-	< 0.01	1	1.18
positive regulation of DNA-dependent DNA replication initiation (GO:0032298)	2	0	0.02	-	< 0.01	1	1.18
peripheral nervous system myelin formation (GO:0032290)	2	0	0.02	-	< 0.01	1	1.18
negative regulation of negative chemotaxis (GO:0050925)	2	0	0.02	-	< 0.01	1	1.18
transcriptional open complex formation at RNA polymerase II promoter (GO:0001113)	2	0	0.02	-	< 0.01	1	1.18
DNA-templated transcriptional open complex formation (GO:0001112)	2	0	0.02	-	< 0.01	1	1.18
embryonic ectodermal digestive tract development (GO:0048611)	2	0	0.02	-	< 0.01	1	1.18
intestinal lipid catabolic process (GO:0044258)	2	0	0.02	-	< 0.01	1	1.18
leukocyte adhesive activation (GO:0050902)	2	0	0.02	-	< 0.01	1	1.18
'de novo' CTP biosynthetic process (GO:0044210)	2	0	0.02	-	< 0.01	1	1.18
neuron projection retraction (GO:0106028)	2	0	0.02	-	< 0.01	1	1.18
negative regulation of nucleobase-containing compound transport (GO:0032240)	2	0	0.02	-	< 0.01	1	1.18
AMP salvage (GO:0044209)	2	0	0.02	-	< 0.01	1	1.18
RNA 5'-cap (guanine-N7)-methylation (GO:0106005)	2	0	0.02	-	< 0.01	1	1.18
tRNA (guanine-N7)-methylation (GO:0106004)	2	0	0.02	-	< 0.01	1	1.18
negative regulation of telomere maintenance via semi-conservative replication (GO:0032214)	2	0	0.02	-	< 0.01	1	1.18
regulation of telomere maintenance via semi-conservative replication (GO:0032213)	2	0	0.02	-	< 0.01	1	1.18
regulation of polysome binding (GO:1905696)	2	0	0.02	-	< 0.01	1	1.18
inactivation of MAPKK activity (GO:0051389)	2	0	0.02	-	< 0.01	1	1.18
modification of dendritic spine (GO:0098886)	2	0	0.02	-	< 0.01	1	1.18
positive regulation of calcium ion import across plasma membrane (GO:1905665)	2	0	0.02	-	< 0.01	1	1.18
positive regulation of telomerase RNA reverse transcriptase activity (GO:1905663)	2	0	0.02	-	< 0.01	1	1.18
response to transition metal nanoparticle (GO:1990267)	2	0	0.02	-	< 0.01	1	1.18
positive regulation of artery morphogenesis (GO:1905653)	2	0	0.02	-	< 0.01	1	1.18
regulation of artery morphogenesis (GO:1905651)	2	0	0.02	-	< 0.01	1	1.18
regulation of canonical Wnt signaling pathway involved in cardiac muscle cell fate commitment (GO:1901295)	2	0	0.02	-	< 0.01	1	1.18
negative regulation of ligase activity (GO:0051352)	2	0	0.02	-	< 0.01	1	1.18
negative regulation of double-strand break repair via single-strand annealing (GO:1901291)	2	0	0.02	-	< 0.01	1	1.18
positive regulation of DNA methylation (GO:1905643)	2	0	0.02	-	< 0.01	1	1.18
negative regulation of DNA methylation (GO:1905642)	2	0	0.02	-	< 0.01	1	1.18
positive regulation of miRNA mediated inhibition of translation (GO:1905618)	2	0	0.02	-	< 0.01	1	1.18
regulation of miRNA mediated inhibition of translation (GO:1905616)	2	0	0.02	-	< 0.01	1	1.18
attachment of spindle microtubules to kinetochore involved in meiotic chromosome segregation (GO:0051316)	2	0	0.02	-	< 0.01	1	1.18
nucleotide-excision repair involved in interstrand cross-link repair (GO:1901255)	2	0	0.02	-	< 0.01	1	1.18
negative regulation of intracellular transport of viral material (GO:1901253)	2	0	0.02	-	< 0.01	1	1.18
positive regulation of presynapse assembly (GO:1905608)	2	0	0.02	-	< 0.01	1	1.18
female meiosis chromosome separation (GO:0051309)	2	0	0.02	-	< 0.01	1	1.18
regulation of lung goblet cell differentiation (GO:1901249)	2	0	0.02	-	< 0.01	1	1.18
regulation of lung ciliated cell differentiation (GO:1901246)	2	0	0.02	-	< 0.01	1	1.18
regulation of dipeptide transport (GO:0090089)	2	0	0.02	-	< 0.01	1	1.18
regulation of oligopeptide transport (GO:0090088)	2	0	0.02	-	< 0.01	1	1.18
positive regulation of heart induction by negative regulation of canonical Wnt signaling pathway (GO:0090082)	2	0	0.02	-	< 0.01	1	1.18
relaxation of skeletal muscle (GO:0090076)	2	0	0.02	-	< 0.01	1	1.18
unidimensional cell growth (GO:0009826)	2	0	0.02	-	< 0.01	1	1.18
regulation of production of siRNA involved in RNA interference (GO:0090065)	2	0	0.02	-	< 0.01	1	1.18
T cell aggregation (GO:0070489)	2	0	0.02	-	< 0.01	1	1.18
neutrophil aggregation (GO:0070488)	2	0	0.02	-	< 0.01	1	1.18
detection of hypoxia (GO:0070483)	2	0	0.02	-	< 0.01	1	1.18
rRNA (guanine-N7)-methylation (GO:0070476)	2	0	0.02	-	< 0.01	1	1.18
regulation of heart looping (GO:1901207)	2	0	0.02	-	< 0.01	1	1.18
tubulin deacetylation (GO:0090042)	2	0	0.02	-	< 0.01	1	1.18
negative regulation of protein kinase C signaling (GO:0090038)	2	0	0.02	-	< 0.01	1	1.18
positive regulation of chaperone-mediated protein complex assembly (GO:0090035)	2	0	0.02	-	< 0.01	1	1.18
regulation of chaperone-mediated protein complex assembly (GO:0090034)	2	0	0.02	-	< 0.01	1	1.18
negative regulation of neutrophil chemotaxis (GO:0090024)	2	0	0.02	-	< 0.01	1	1.18
establishment of animal organ orientation (GO:0048561)	2	0	0.02	-	< 0.01	1	1.18
positive regulation of nucleotide-binding oligomerization domain containing 2 signaling pathway (GO:0070434)	2	0	0.02	-	< 0.01	1	1.17
nucleotide-binding oligomerization domain containing 1 signaling pathway (GO:0070427)	2	0	0.02	-	< 0.01	1	1.17
positive regulation of nucleotide-binding oligomerization domain containing signaling pathway (GO:0070426)	2	0	0.02	-	< 0.01	1	1.17
hemolysis in other organism (GO:0044179)	2	0	0.02	-	< 0.01	1	1.17
carbamoyl phosphate biosynthetic process (GO:0070409)	2	0	0.02	-	< 0.01	1	1.17
carbamoyl phosphate metabolic process (GO:0070408)	2	0	0.02	-	< 0.01	1	1.17
regulation of liquid surface tension (GO:0050828)	2	0	0.02	-	< 0.01	1	1.17
histone H3-K14 acetylation (GO:0044154)	2	0	0.02	-	< 0.01	1	1.17
negative regulation of growth of symbiont on or near host surface (GO:0044140)	2	0	0.02	-	< 0.01	1	1.17
modulation of growth of symbiont on or near host (GO:0044139)	2	0	0.02	-	< 0.01	1	1.17
chemorepulsion of dopaminergic neuron axon (GO:0036518)	2	0	0.02	-	< 0.01	1	1.17
trimming of second mannose on A branch (GO:0036512)	2	0	0.02	-	< 0.01	1	1.17
trimming of first mannose on A branch (GO:0036511)	2	0	0.02	-	< 0.01	1	1.17
trimming of terminal mannose on B branch (GO:0036509)	2	0	0.02	-	< 0.01	1	1.17
mRNA cleavage involved in gene silencing (GO:0098795)	2	0	0.02	-	< 0.01	1	1.17
protein localization to actomyosin contractile ring (GO:1990179)	2	0	0.02	-	< 0.01	1	1.17
G-protein coupled receptor catabolic process (GO:1990172)	2	0	0.02	-	< 0.01	1	1.17
positive regulation blood vessel branching (GO:1905555)	2	0	0.02	-	< 0.01	1	1.17
positive regulation of protein localization to endoplasmic reticulum (GO:1905552)	2	0	0.02	-	< 0.01	1	1.17
regulation of protein localization to endoplasmic reticulum (GO:1905550)	2	0	0.02	-	< 0.01	1	1.17
blue light signaling pathway (GO:0009785)	2	0	0.02	-	< 0.01	1	1.17
regulation of ephrin receptor signaling pathway (GO:1901187)	2	0	0.02	-	< 0.01	1	1.17
maintenance of translational fidelity (GO:1990145)	2	0	0.02	-	< 0.01	1	1.17
multi organism cell adhesion (GO:0098740)	2	0	0.02	-	< 0.01	1	1.17
ncRNA polyadenylation involved in polyadenylation-dependent ncRNA catabolic process (GO:0043630)	2	0	0.02	-	< 0.01	1	1.17
ncRNA polyadenylation (GO:0043629)	2	0	0.02	-	< 0.01	1	1.17
spindle disassembly (GO:0051230)	2	0	0.02	-	< 0.01	1	1.17
negative regulation of protein autoubiquitination (GO:1905524)	2	0	0.02	-	< 0.01	1	1.17
positive regulation of presynaptic active zone assembly (GO:1905520)	2	0	0.02	-	< 0.01	1	1.17
mitotic spindle disassembly (GO:0051228)	2	0	0.02	-	< 0.01	1	1.17
regulation of carbohydrate utilization (GO:0043610)	2	0	0.02	-	< 0.01	1	1.17
regulation of presynaptic active zone assembly (GO:1905518)	2	0	0.02	-	< 0.01	1	1.17
hexose mediated signaling (GO:0009757)	2	0	0.02	-	< 0.01	1	1.17
ribosome-associated ubiquitin-dependent protein catabolic process (GO:1990116)	2	0	0.02	-	< 0.01	1	1.17
adenylate cyclase-inhibiting opioid receptor signaling pathway (GO:0031635)	2	0	0.02	-	< 0.01	1	1.17
protein linear deubiquitination (GO:1990108)	2	0	0.02	-	< 0.01	1	1.17
insulin catabolic process (GO:1901143)	2	0	0.02	-	< 0.01	1	1.17
telomeric loop formation (GO:0031627)	2	0	0.02	-	< 0.01	1	1.17
positive regulation of ERK5 cascade (GO:0070378)	2	0	0.02	-	< 0.01	1	1.17
ERK5 cascade (GO:0070375)	2	0	0.02	-	< 0.01	1	1.17
regulation of hepatocyte differentiation (GO:0070366)	2	0	0.02	-	< 0.01	1	1.17
positive regulation of white fat cell proliferation (GO:0070352)	2	0	0.02	-	< 0.01	1	1.17
eiF2alpha phosphorylation in response to endoplasmic reticulum stress (GO:0036492)	2	0	0.02	-	< 0.01	1	1.17
intrinsic apoptotic signaling pathway in response to hydrogen peroxide (GO:0036481)	2	0	0.02	-	< 0.01	1	1.17
regulation of thymidylate synthase biosynthetic process (GO:0050758)	2	0	0.02	-	< 0.01	1	1.17
positive regulation of fractalkine biosynthetic process (GO:0050754)	2	0	0.02	-	< 0.01	1	1.17
regulation of fractalkine biosynthetic process (GO:0050752)	2	0	0.02	-	< 0.01	1	1.17
tRNA seleno-modification (GO:0070329)	2	0	0.02	-	< 0.01	1	1.17
zinc ion import into synaptic vesicle (GO:0099180)	2	0	0.02	-	< 0.01	1	1.17
regulation of retrograde trans-synaptic signaling by endocanabinoid (GO:0099178)	2	0	0.02	-	< 0.01	1	1.17
cap mRNA methylation (GO:0036451)	2	0	0.02	-	< 0.01	1	1.17
positive regulation of interleukin-1 beta biosynthetic process (GO:0050725)	2	0	0.02	-	< 0.01	1	1.17
regulation of interleukin-1 beta biosynthetic process (GO:0050722)	2	0	0.02	-	< 0.01	1	1.17
negative regulation of deoxyribonuclease activity (GO:0032076)	2	0	0.02	-	< 0.01	1	1.17
hypomethylation of CpG island (GO:0044029)	2	0	0.02	-	< 0.01	1	1.17
DNA hypomethylation (GO:0044028)	2	0	0.02	-	< 0.01	1	1.17
histone H3-R26 citrullination (GO:0036413)	2	0	0.02	-	< 0.01	1	1.17
box H/ACA snoRNA 3'-end processing (GO:0000495)	2	0	0.02	-	< 0.01	1	1.17
box H/ACA snoRNP assembly (GO:0000493)	2	0	0.02	-	< 0.01	1	1.17
endonucleolytic cleavage to generate mature 3'-end of SSU-rRNA from (SSU-rRNA, 5.8S rRNA, LSU-rRNA) (GO:0000461)	2	0	0.02	-	< 0.01	1	1.17
enzyme-directed rRNA pseudouridine synthesis (GO:0000455)	2	0	0.02	-	< 0.01	1	1.17
immortalization of host cell (GO:0020021)	2	0	0.02	-	< 0.01	1	1.17
cleavage in ITS2 between 5.8S rRNA and LSU-rRNA of tricistronic rRNA transcript (SSU-rRNA, 5.8S rRNA, LSU-rRNA) (GO:0000448)	2	0	0.02	-	< 0.01	1	1.17
evasion or tolerance of host immune response (GO:0020012)	2	0	0.02	-	< 0.01	1	1.17
regulation of carbohydrate catabolic process by regulation of transcription from RNA polymerase II promoter (GO:0098679)	2	0	0.02	-	< 0.01	1	1.17
negative regulation of DNA duplex unwinding (GO:1905463)	2	0	0.02	-	< 0.01	1	1.17
negative regulation of vascular associated smooth muscle cell apoptotic process (GO:1905460)	2	0	0.02	-	< 0.01	1	1.17
positive regulation of lymphoid progenitor cell differentiation (GO:1905458)	2	0	0.02	-	< 0.01	1	1.17
positive regulation of Fc-gamma receptor signaling pathway involved in phagocytosis (GO:1905451)	2	0	0.02	-	< 0.01	1	1.17
negative regulation of protein homotetramerization (GO:1901094)	2	0	0.02	-	< 0.01	1	1.17
regulation of protein homotetramerization (GO:1901093)	2	0	0.02	-	< 0.01	1	1.17
glucocorticoid secretion (GO:0035933)	2	0	0.02	-	< 0.01	1	1.17
negative regulation of protein tetramerization (GO:1901091)	2	0	0.02	-	< 0.01	1	1.17
regulation of protein tetramerization (GO:1901090)	2	0	0.02	-	< 0.01	1	1.17
activation of protein kinase C activity (GO:1990051)	2	0	0.02	-	< 0.01	1	1.17
regulation of Fc-gamma receptor signaling pathway involved in phagocytosis (GO:1905449)	2	0	0.02	-	< 0.01	1	1.17
negative regulation of mitochondrial ATP synthesis coupled electron transport (GO:1905447)	2	0	0.02	-	< 0.01	1	1.17
foramen ovale closure (GO:0035922)	2	0	0.02	-	< 0.01	1	1.17
non-canonical Wnt signaling pathway involved in midbrain dopaminergic neuron differentiation (GO:1905438)	2	0	0.02	-	< 0.01	1	1.17
negative regulation of NK T cell activation (GO:0051134)	2	0	0.02	-	< 0.01	1	1.17
regulation of engulfment of apoptotic cell (GO:1901074)	2	0	0.02	-	< 0.01	1	1.17
pore formation in membrane of other organism (GO:0035915)	2	0	0.02	-	< 0.01	1	1.17
NK T cell activation (GO:0051132)	2	0	0.02	-	< 0.01	1	1.17
response to glycine (GO:1905429)	2	0	0.02	-	< 0.01	1	1.17
positive regulation of Wnt-mediated midbrain dopaminergic neuron differentiation (GO:1905426)	2	0	0.02	-	< 0.01	1	1.17
regulation of Wnt-mediated midbrain dopaminergic neuron differentiation (GO:1905424)	2	0	0.02	-	< 0.01	1	1.17
guanosine-containing compound catabolic process (GO:1901069)	2	0	0.02	-	< 0.01	1	1.17
regulation of brain-derived neurotrophic factor receptor signaling pathway (GO:0031548)	2	0	0.02	-	< 0.01	1	1.17
sperm flagellum movement involved in flagellated sperm motility (GO:1905419)	2	0	0.02	-	< 0.01	1	1.17
skeletal muscle fiber adaptation (GO:0043503)	2	0	0.02	-	< 0.01	1	1.17
negative regulation of creatine transmembrane transporter activity (GO:1905408)	2	0	0.02	-	< 0.01	1	1.17
regulation of creatine transmembrane transporter activity (GO:1905407)	2	0	0.02	-	< 0.01	1	1.17
regulation of activated CD8-positive, alpha-beta T cell apoptotic process (GO:1905402)	2	0	0.02	-	< 0.01	1	1.17
response to high light intensity (GO:0009644)	2	0	0.02	-	< 0.01	1	1.17
response to blue light (GO:0009637)	2	0	0.02	-	< 0.01	1	1.17
cold acclimation (GO:0009631)	2	0	0.02	-	< 0.01	1	1.17
N-acylphosphatidylethanolamine metabolic process (GO:0070292)	2	0	0.02	-	< 0.01	1	1.17
pericentric heterochromatin assembly (GO:0031508)	2	0	0.02	-	< 0.01	1	1.17
response to symbiotic bacterium (GO:0009609)	2	0	0.02	-	< 0.01	1	1.17
response to symbiont (GO:0009608)	2	0	0.02	-	< 0.01	1	1.17
regulation of leukocyte adhesion to arterial endothelial cell (GO:1904997)	2	0	0.02	-	< 0.01	1	1.17
intermediate mesoderm development (GO:0048389)	2	0	0.02	-	< 0.01	1	1.17
regulation of lateral mesodermal cell fate specification (GO:0048378)	2	0	0.02	-	< 0.01	1	1.17
lateral mesoderm formation (GO:0048370)	2	0	0.02	-	< 0.01	1	1.17
negative regulation of endosome organization (GO:1904979)	2	0	0.02	-	< 0.01	1	1.17
mucus secretion (GO:0070254)	2	0	0.02	-	< 0.01	1	1.17
cellular response to bleomycin (GO:1904976)	2	0	0.02	-	< 0.01	1	1.17
somatostatin secretion (GO:0070253)	2	0	0.02	-	< 0.01	1	1.17
response to bleomycin (GO:1904975)	2	0	0.02	-	< 0.01	1	1.17
lateral mesoderm morphogenesis (GO:0048369)	2	0	0.02	-	< 0.01	1	1.17
regulation of homocysteine metabolic process (GO:0050666)	2	0	0.02	-	< 0.01	1	1.17
regulation of cytochrome-c oxidase activity (GO:1904959)	2	0	0.02	-	< 0.01	1	1.17
chondroitin sulfate proteoglycan biosynthetic process, polysaccharide chain biosynthetic process (GO:0050653)	2	0	0.02	-	< 0.01	1	1.17
paraxial mesodermal cell fate commitment (GO:0048343)	2	0	0.02	-	< 0.01	1	1.17
paraxial mesodermal cell differentiation (GO:0048342)	2	0	0.02	-	< 0.01	1	1.17
calcium export from the mitochondrion (GO:0099093)	2	0	0.02	-	< 0.01	1	1.16
transcription factor catabolic process (GO:0036369)	2	0	0.02	-	< 0.01	1	1.16
light adaption (GO:0036367)	2	0	0.02	-	< 0.01	1	1.16
regulation of cell proliferation in midbrain (GO:1904933)	2	0	0.02	-	< 0.01	1	1.16
axial mesoderm formation (GO:0048320)	2	0	0.02	-	< 0.01	1	1.16
positive regulation of small intestinal transit (GO:0120058)	2	0	0.02	-	< 0.01	1	1.16
regulation of small intestinal transit (GO:0120057)	2	0	0.02	-	< 0.01	1	1.16
platelet maturation (GO:0036345)	2	0	0.02	-	< 0.01	1	1.16
Fas signaling pathway (GO:0036337)	2	0	0.02	-	< 0.01	1	1.16
negative regulation of maintenance of mitotic sister chromatid cohesion, telomeric (GO:1904908)	2	0	0.02	-	< 0.01	1	1.16
regulation of maintenance of mitotic sister chromatid cohesion, telomeric (GO:1904907)	2	0	0.02	-	< 0.01	1	1.16
vesicle tethering to endoplasmic reticulum (GO:0099044)	2	0	0.02	-	< 0.01	1	1.16
vascular endothelial growth factor receptor-2 signaling pathway (GO:0036324)	2	0	0.02	-	< 0.01	1	1.16
sphingolipid translocation (GO:0099039)	2	0	0.02	-	< 0.01	1	1.16
protein localization to M-band (GO:0036309)	2	0	0.02	-	< 0.01	1	1.16
vesicle tethering (GO:0099022)	2	0	0.02	-	< 0.01	1	1.16
umbilical cord morphogenesis (GO:0036304)	2	0	0.02	-	< 0.01	1	1.16
spliceosomal complex disassembly (GO:0000390)	2	0	0.02	-	< 0.01	1	1.16
cis assembly of pre-catalytic spliceosome (GO:0000354)	2	0	0.02	-	< 0.01	1	1.16
generation of catalytic spliceosome for first transesterification step (GO:0000349)	2	0	0.02	-	< 0.01	1	1.16
response to flavonoid (GO:1905395)	2	0	0.02	-	< 0.01	1	1.16
positive regulation of protein localization to presynapse (GO:1905386)	2	0	0.02	-	< 0.01	1	1.16
regulation of protein localization to presynapse (GO:1905384)	2	0	0.02	-	< 0.01	1	1.16
'de novo' cotranslational protein folding (GO:0051083)	2	0	0.02	-	< 0.01	1	1.16
ceramide phosphoethanolamine biosynthetic process (GO:1905373)	2	0	0.02	-	< 0.01	1	1.16
ceramide phosphoethanolamine metabolic process (GO:1905371)	2	0	0.02	-	< 0.01	1	1.16
re-entry into mitotic cell cycle (GO:0000320)	2	0	0.02	-	< 0.01	1	1.16
eosinophil fate commitment (GO:0035854)	2	0	0.02	-	< 0.01	1	1.16
negative regulation of intralumenal vesicle formation (GO:1905366)	2	0	0.02	-	< 0.01	1	1.16
regulation of intralumenal vesicle formation (GO:1905365)	2	0	0.02	-	< 0.01	1	1.16
dihydrobiopterin metabolic process (GO:0051066)	2	0	0.02	-	< 0.01	1	1.16
regulation of pentose-phosphate shunt (GO:0043456)	2	0	0.02	-	< 0.01	1	1.16
retrograde transport, vesicle recycling within Golgi (GO:0000301)	2	0	0.02	-	< 0.01	1	1.16
cellular alkene metabolic process (GO:0043449)	2	0	0.02	-	< 0.01	1	1.16
detection of gravity (GO:0009590)	2	0	0.02	-	< 0.01	1	1.16
N-terminal peptidyl-serine acetylation (GO:0017198)	2	0	0.02	-	< 0.01	1	1.16
regulation of calcium-independent cell-cell adhesion (GO:0051040)	2	0	0.02	-	< 0.01	1	1.16
peptidyl-pyroglutamic acid biosynthetic process, using glutaminyl-peptide cyclotransferase (GO:0017186)	2	0	0.02	-	< 0.01	1	1.16
glycine betaine biosynthetic process (GO:0031456)	2	0	0.02	-	< 0.01	1	1.16
glycine betaine metabolic process (GO:0031455)	2	0	0.02	-	< 0.01	1	1.16
positive regulation of heterochromatin assembly (GO:0031453)	2	0	0.02	-	< 0.01	1	1.16
skeletal muscle fiber differentiation (GO:0098528)	2	0	0.02	-	< 0.01	1	1.16
negative regulation of immunoglobulin secretion (GO:0051025)	2	0	0.02	-	< 0.01	1	1.16
adrenal cortex formation (GO:0035802)	2	0	0.02	-	< 0.01	1	1.16
adrenal cortex development (GO:0035801)	2	0	0.02	-	< 0.01	1	1.16
positive regulation of fast-twitch skeletal muscle fiber contraction (GO:0031448)	2	0	0.02	-	< 0.01	1	1.16
regulation of fast-twitch skeletal muscle fiber contraction (GO:0031446)	2	0	0.02	-	< 0.01	1	1.16
regulation of heterochromatin assembly (GO:0031445)	2	0	0.02	-	< 0.01	1	1.16
slow-twitch skeletal muscle fiber contraction (GO:0031444)	2	0	0.02	-	< 0.01	1	1.16
endothelial to hematopoietic transition (GO:0098508)	2	0	0.02	-	< 0.01	1	1.16
polynucleotide 5' dephosphorylation (GO:0098507)	2	0	0.02	-	< 0.01	1	1.16
polynucleotide 3' dephosphorylation (GO:0098506)	2	0	0.02	-	< 0.01	1	1.16
insecticide metabolic process (GO:0017143)	2	0	0.02	-	< 0.01	1	1.16
synaptonemal complex disassembly (GO:0070194)	2	0	0.02	-	< 0.01	1	1.16
regulation of Golgi to plasma membrane CFTR protein transport (GO:0042999)	2	0	0.02	-	< 0.01	1	1.16
D-serine metabolic process (GO:0070178)	2	0	0.02	-	< 0.01	1	1.16
negative regulation of tooth mineralization (GO:0070171)	2	0	0.02	-	< 0.01	1	1.16
positive regulation of excitatory synapse assembly (GO:1904891)	2	0	0.02	-	< 0.01	1	1.16
positive regulation of amyloid precursor protein biosynthetic process (GO:0042986)	2	0	0.02	-	< 0.01	1	1.16
positive regulation of adiponectin secretion (GO:0070165)	2	0	0.02	-	< 0.01	1	1.16
positive regulation of telomerase catalytic core complex assembly (GO:1904884)	2	0	0.02	-	< 0.01	1	1.16
regulation of telomerase catalytic core complex assembly (GO:1904882)	2	0	0.02	-	< 0.01	1	1.16
cellular response to hydrogen sulfide (GO:1904881)	2	0	0.02	-	< 0.01	1	1.16
positive regulation of calcium ion transmembrane transport via high voltage-gated calcium channel (GO:1904879)	2	0	0.02	-	< 0.01	1	1.16
negative regulation of calcium ion transmembrane transport via high voltage-gated calcium channel (GO:1904878)	2	0	0.02	-	< 0.01	1	1.16
regulation of DNA ligase activity (GO:1904875)	2	0	0.02	-	< 0.01	1	1.16
DNA rewinding (GO:0036292)	2	0	0.02	-	< 0.01	1	1.16
iron import into the mitochondrion (GO:0048250)	2	0	0.02	-	< 0.01	1	1.16
D-serine transport (GO:0042942)	2	0	0.02	-	< 0.01	1	1.16
epinephrine transport (GO:0048241)	2	0	0.02	-	< 0.01	1	1.16
thiamine pyrophosphate transmembrane transport (GO:0030974)	2	0	0.02	-	< 0.01	1	1.16
mitochondrial translational initiation (GO:0070124)	2	0	0.02	-	< 0.01	1	1.16
response to nitroglycerin (GO:1904842)	2	0	0.02	-	< 0.01	1	1.16
tripeptide transport (GO:0042939)	2	0	0.02	-	< 0.01	1	1.16
negative regulation of DNA recombination at telomere (GO:0048239)	2	0	0.02	-	< 0.01	1	1.16
dorsal root ganglion morphogenesis (GO:1904835)	2	0	0.02	-	< 0.01	1	1.16
positive regulation of interleukin-6-mediated signaling pathway (GO:0070105)	2	0	0.02	-	< 0.01	1	1.16
negative regulation of interleukin-6-mediated signaling pathway (GO:0070104)	2	0	0.02	-	< 0.01	1	1.16
Golgi vesicle prefusion complex stabilization (GO:0048213)	2	0	0.02	-	< 0.01	1	1.16
Golgi vesicle docking (GO:0048211)	2	0	0.02	-	< 0.01	1	1.16
cellular response to menadione (GO:0036245)	2	0	0.02	-	< 0.01	1	1.16
negative regulation of protein localization to chromosome, telomeric region (GO:1904815)	2	0	0.02	-	< 0.01	1	1.16
positive regulation of dense core granule transport (GO:1904811)	2	0	0.02	-	< 0.01	1	1.16
negative regulation of glutamate receptor signaling pathway (GO:1900450)	2	0	0.02	-	< 0.01	1	1.16
vesicle targeting, trans-Golgi to endosome (GO:0048203)	2	0	0.02	-	< 0.01	1	1.16
regulation of dense core granule transport (GO:1904809)	2	0	0.02	-	< 0.01	1	1.16
positive regulation of protein oxidation (GO:1904808)	2	0	0.02	-	< 0.01	1	1.16
regulation of protein oxidation (GO:1904806)	2	0	0.02	-	< 0.01	1	1.16
protein localization to nuclear inner membrane (GO:0036228)	2	0	0.02	-	< 0.01	1	1.16
peptidyl-serine acetylation (GO:0030920)	2	0	0.02	-	< 0.01	1	1.16
cellular response to stem cell factor stimulus (GO:0036216)	2	0	0.02	-	< 0.01	1	1.16
response to stem cell factor (GO:0036215)	2	0	0.02	-	< 0.01	1	1.16
protein splicing (GO:0030908)	2	0	0.02	-	< 0.01	1	1.16
nuclear-transcribed mRNA catabolic process, endonucleolytic cleavage-dependent decay (GO:0000294)	2	0	0.02	-	< 0.01	1	1.16
cell migration involved in kidney development (GO:0035787)	2	0	0.02	-	< 0.01	1	1.16
mycotoxin metabolic process (GO:0043385)	2	0	0.02	-	< 0.01	1	1.16
regulation of CAMKK-AMPK signaling cascade (GO:1905289)	2	0	0.02	-	< 0.01	1	1.16
negative regulation of CD8-positive, alpha-beta T cell differentiation (GO:0043377)	2	0	0.02	-	< 0.01	1	1.16
mesangial cell-matrix adhesion (GO:0035759)	2	0	0.02	-	< 0.01	1	1.16
negative regulation of prostaglandin biosynthetic process (GO:0031393)	2	0	0.02	-	< 0.01	1	1.16
response to 3,3',5-triiodo-L-thyronine (GO:1905242)	2	0	0.02	-	< 0.01	1	1.16
protein unfolding (GO:0043335)	2	0	0.02	-	< 0.01	1	1.16
positive regulation of natural killer cell degranulation (GO:0043323)	2	0	0.02	-	< 0.01	1	1.16
regulation of natural killer cell degranulation (GO:0043321)	2	0	0.02	-	< 0.01	1	1.16
response to thyrotropin-releasing hormone (GO:1905225)	2	0	0.02	-	< 0.01	1	1.16
negative regulation of cytotoxic T cell degranulation (GO:0043318)	2	0	0.02	-	< 0.01	1	1.16
regulation of cytotoxic T cell degranulation (GO:0043317)	2	0	0.02	-	< 0.01	1	1.16
negative regulation of neutrophil degranulation (GO:0043314)	2	0	0.02	-	< 0.01	1	1.16
positive regulation of eosinophil degranulation (GO:0043311)	2	0	0.02	-	< 0.01	1	1.16
gamma-aminobutyric acid catabolic process (GO:0009450)	2	0	0.02	-	< 0.01	1	1.16
negative regulation of RNA polymerase II transcriptional preinitiation complex assembly (GO:0017055)	2	0	0.02	-	< 0.01	1	1.16
cyanate catabolic process (GO:0009440)	2	0	0.02	-	< 0.01	1	1.16
cyanate metabolic process (GO:0009439)	2	0	0.02	-	< 0.01	1	1.16
mitochondrial outer membrane translocase complex assembly (GO:0070096)	2	0	0.02	-	< 0.01	1	1.16
positive regulation of glucagon secretion (GO:0070094)	2	0	0.02	-	< 0.01	1	1.16
ubiquitin-dependent endocytosis (GO:0070086)	2	0	0.02	-	< 0.01	1	1.16
tear secretion (GO:0070075)	2	0	0.02	-	< 0.01	1	1.16
pathogenesis (GO:0009405)	2	0	0.02	-	< 0.01	1	1.15
negative regulation of protein localization to centrosome (GO:1904780)	2	0	0.02	-	< 0.01	1	1.15
fused antrum stage (GO:0048165)	2	0	0.02	-	< 0.01	1	1.15
fibroblast proliferation (GO:0048144)	2	0	0.02	-	< 0.01	1	1.15
positive regulation of telomeric DNA binding (GO:1904744)	2	0	0.02	-	< 0.01	1	1.15
negative regulation of telomeric DNA binding (GO:1904743)	2	0	0.02	-	< 0.01	1	1.15
protein arginylation (GO:0016598)	2	0	0.02	-	< 0.01	1	1.15
regulation of polarized epithelial cell differentiation (GO:0030860)	2	0	0.02	-	< 0.01	1	1.15
negative regulation of intestinal lipid absorption (GO:1904730)	2	0	0.02	-	< 0.01	1	1.15
pyridoxal phosphate biosynthetic process (GO:0042823)	2	0	0.02	-	< 0.01	1	1.15
negative regulation of RNA interference (GO:1900369)	2	0	0.02	-	< 0.01	1	1.15
long-chain fatty-acyl-CoA catabolic process (GO:0036116)	2	0	0.02	-	< 0.01	1	1.15
medium-chain fatty-acyl-CoA catabolic process (GO:0036114)	2	0	0.02	-	< 0.01	1	1.15
very long-chain fatty-acyl-CoA metabolic process (GO:0036111)	2	0	0.02	-	< 0.01	1	1.15
intein-mediated protein splicing (GO:0016539)	2	0	0.02	-	< 0.01	1	1.15
manchette assembly (GO:1905198)	2	0	0.02	-	< 0.01	1	1.15
positive regulation of protein serine/threonine phosphatase activity (GO:1905184)	2	0	0.02	-	< 0.01	1	1.15
TRAM-dependent toll-like receptor 4 signaling pathway (GO:0035669)	2	0	0.02	-	< 0.01	1	1.15
TRAM-dependent toll-like receptor signaling pathway (GO:0035668)	2	0	0.02	-	< 0.01	1	1.15
positive regulation of 1-phosphatidylinositol-3-kinase activity (GO:0061903)	2	0	0.02	-	< 0.01	1	1.15
regulation of 1-phosphatidylinositol-3-kinase activity (GO:0061901)	2	0	0.02	-	< 0.01	1	1.15
regulation of vascular smooth muscle cell dedifferentiation (GO:1905174)	2	0	0.02	-	< 0.01	1	1.15
regulation of transcription involved in G2/M transition of mitotic cell cycle (GO:0000117)	2	0	0.02	-	< 0.01	1	1.15
negative regulation of guanylate cyclase activity (GO:0031283)	2	0	0.02	-	< 0.01	1	1.15
negative regulation of membrane invagination (GO:1905154)	2	0	0.02	-	< 0.01	1	1.15
histidine biosynthetic process (GO:0000105)	2	0	0.02	-	< 0.01	1	1.15
maintenance of permeability of blood-brain barrier (GO:0035633)	2	0	0.02	-	< 0.01	1	1.15
translational attenuation (GO:0009386)	2	0	0.02	-	< 0.01	1	1.15
pseudopodium assembly (GO:0031269)	2	0	0.02	-	< 0.01	1	1.15
negative regulation of meiotic chromosome separation (GO:1905133)	2	0	0.02	-	< 0.01	1	1.15
regulation of glucosylceramidase activity (GO:1905123)	2	0	0.02	-	< 0.01	1	1.15
fibroblast growth factor receptor signaling pathway involved in orbitofrontal cortex development (GO:0035607)	2	0	0.02	-	< 0.01	1	1.15
peptidyl-cysteine S-trans-nitrosylation (GO:0035606)	2	0	0.02	-	< 0.01	1	1.15
tRNA methylthiolation (GO:0035600)	2	0	0.02	-	< 0.01	1	1.15
actin rod assembly (GO:0031247)	2	0	0.02	-	< 0.01	1	1.15
posttranslational protein targeting to membrane, translocation (GO:0031204)	2	0	0.02	-	< 0.01	1	1.15
positive regulation of metalloendopeptidase activity (GO:1904685)	2	0	0.02	-	< 0.01	1	1.15
positive regulation of somatic stem cell population maintenance (GO:1904674)	2	0	0.02	-	< 0.01	1	1.15
germ cell proliferation (GO:0036093)	2	0	0.02	-	< 0.01	1	1.15
cleavage furrow ingression (GO:0036090)	2	0	0.02	-	< 0.01	1	1.15
circadian sleep/wake cycle, non-REM sleep (GO:0042748)	2	0	0.02	-	< 0.01	1	1.15
farnesol catabolic process (GO:0016488)	2	0	0.02	-	< 0.01	1	1.15
farnesol metabolic process (GO:0016487)	2	0	0.02	-	< 0.01	1	1.15
flavin-containing compound biosynthetic process (GO:0042727)	2	0	0.02	-	< 0.01	1	1.15
negative regulation of phospholipase C activity (GO:1900275)	2	0	0.02	-	< 0.01	1	1.15
regulation of actin binding (GO:1904616)	2	0	0.02	-	< 0.01	1	1.15
cellular response to 2,3,7,8-tetrachlorodibenzodioxine (GO:1904613)	2	0	0.02	-	< 0.01	1	1.15
uterine wall breakdown (GO:0042704)	2	0	0.02	-	< 0.01	1	1.15
progesterone secretion (GO:0042701)	2	0	0.02	-	< 0.01	1	1.15
negative regulation of cytoplasmic translational elongation (GO:1900248)	2	0	0.02	-	< 0.01	1	1.15
positive regulation of phenotypic switching (GO:1900241)	2	0	0.02	-	< 0.01	1	1.15
negative regulation of phenotypic switching (GO:1900240)	2	0	0.02	-	< 0.01	1	1.15
P granule organization (GO:0030719)	2	0	0.02	-	< 0.01	1	1.15
negative regulation of single-species biofilm formation in or on host organism (GO:1900229)	2	0	0.02	-	< 0.01	1	1.15
regulation of single-species biofilm formation in or on host organism (GO:1900228)	2	0	0.02	-	< 0.01	1	1.15
positive regulation of nodal signaling pathway involved in determination of lateral mesoderm left/right asymmetry (GO:1900224)	2	0	0.02	-	< 0.01	1	1.15
semaphorin-plexin signaling pathway involved in bone trabecula morphogenesis (GO:1900220)	2	0	0.02	-	< 0.01	1	1.15
chromatin silencing at centromere (GO:0030702)	2	0	0.02	-	< 0.01	1	1.15
negative regulation of apoptotic process involved in metanephric nephron tubule development (GO:1900218)	2	0	0.02	-	< 0.01	1	1.15
regulation of apoptotic process involved in metanephric nephron tubule development (GO:1900217)	2	0	0.02	-	< 0.01	1	1.15
negative regulation of apoptotic process involved in metanephric collecting duct development (GO:1900215)	2	0	0.02	-	< 0.01	1	1.15
regulation of apoptotic process involved in metanephric collecting duct development (GO:1900214)	2	0	0.02	-	< 0.01	1	1.15
positive regulation of cardiolipin metabolic process (GO:1900210)	2	0	0.02	-	< 0.01	1	1.15
regulation of cardiolipin metabolic process (GO:1900208)	2	0	0.02	-	< 0.01	1	1.15
endoplasmic reticulum stress-induced pre-emptive quality control (GO:0061857)	2	0	0.02	-	< 0.01	1	1.15
protein localization to tricellular tight junction (GO:0061833)	2	0	0.02	-	< 0.01	1	1.15
histone H4-K20 demethylation (GO:0035574)	2	0	0.02	-	< 0.01	1	1.15
regulation of metanephros size (GO:0035566)	2	0	0.02	-	< 0.01	1	1.15
positive regulation of interleukin-17 secretion (GO:1905078)	2	0	0.02	-	< 0.01	1	1.15
oxidative single-stranded DNA demethylation (GO:0035552)	2	0	0.02	-	< 0.01	1	1.15
allantois development (GO:1905069)	2	0	0.02	-	< 0.01	1	1.15
regulation of canonical Wnt signaling pathway involved in heart development (GO:1905066)	2	0	0.02	-	< 0.01	1	1.15
determination of left/right asymmetry in nervous system (GO:0035545)	2	0	0.02	-	< 0.01	1	1.15
positive regulation of base-excision repair (GO:1905053)	2	0	0.02	-	< 0.01	1	1.15
regulation of base-excision repair (GO:1905051)	2	0	0.02	-	< 0.01	1	1.15
purine ribonucleotide interconversion (GO:0015951)	2	0	0.02	-	< 0.01	1	1.15
purine nucleotide interconversion (GO:0015950)	2	0	0.02	-	< 0.01	1	1.15
Golgi to secretory granule transport (GO:0055107)	2	0	0.02	-	< 0.01	1	1.15
regulation of epithelium regeneration (GO:1905041)	2	0	0.02	-	< 0.01	1	1.15
retrograde transport, plasma membrane to Golgi (GO:0035526)	2	0	0.02	-	< 0.01	1	1.15
regulation of hindgut contraction (GO:0043134)	2	0	0.02	-	< 0.01	1	1.15
NAD transport (GO:0043132)	2	0	0.02	-	< 0.01	1	1.15
positive regulation of membrane repolarization during cardiac muscle cell action potential (GO:1905033)	2	0	0.02	-	< 0.01	1	1.15
positive regulation of membrane repolarization during ventricular cardiac muscle cell action potential (GO:1905026)	2	0	0.02	-	< 0.01	1	1.15
lipopolysaccharide transport (GO:0015920)	2	0	0.02	-	< 0.01	1	1.15
10-formyltetrahydrofolate catabolic process (GO:0009258)	2	0	0.02	-	< 0.01	1	1.15
10-formyltetrahydrofolate biosynthetic process (GO:0009257)	2	0	0.02	-	< 0.01	1	1.15
fatty-acyl-CoA transport (GO:0015916)	2	0	0.02	-	< 0.01	1	1.15
short-chain fatty acid import (GO:0015913)	2	0	0.02	-	< 0.01	1	1.15
short-chain fatty acid transport (GO:0015912)	2	0	0.02	-	< 0.01	1	1.15
peroxisomal long-chain fatty acid import (GO:0015910)	2	0	0.02	-	< 0.01	1	1.15
negative regulation of epithelial to mesenchymal transition involved in endocardial cushion formation (GO:1905006)	2	0	0.02	-	< 0.01	1	1.15
nucleotide-sugar catabolic process (GO:0009227)	2	0	0.02	-	< 0.01	1	1.15
purine deoxyribonucleoside triphosphate biosynthetic process (GO:0009216)	2	0	0.02	-	< 0.01	1	1.15
cellular response to glycoprotein (GO:1904588)	2	0	0.02	-	< 0.01	1	1.15
positive regulation of intracellular mRNA localization (GO:1904582)	2	0	0.02	-	< 0.01	1	1.15
regulation of intracellular mRNA localization (GO:1904580)	2	0	0.02	-	< 0.01	1	1.15
cellular response to thapsigargin (GO:1904579)	2	0	0.02	-	< 0.01	1	1.15
response to thapsigargin (GO:1904578)	2	0	0.02	-	< 0.01	1	1.15
positive regulation of cell fate specification (GO:0042660)	2	0	0.02	-	< 0.01	1	1.15
phosphatidylinositol 5-phosphate metabolic process (GO:1904562)	2	0	0.02	-	< 0.01	1	1.15
evasion or tolerance by virus of host immune response (GO:0030683)	2	0	0.02	-	< 0.01	1	1.15
evasion or tolerance of host defense response (GO:0030682)	2	0	0.02	-	< 0.01	1	1.15
positive regulation of oocyte maturation (GO:1900195)	2	0	0.02	-	< 0.01	1	1.15
membrane bending (GO:0097753)	2	0	0.02	-	< 0.01	1	1.15
negative regulation of single-species biofilm formation (GO:1900191)	2	0	0.02	-	< 0.01	1	1.15
regulation of single-species biofilm formation (GO:1900190)	2	0	0.02	-	< 0.01	1	1.15
membrane tubulation (GO:0097749)	2	0	0.02	-	< 0.01	1	1.15
negative regulation of telomeric loop disassembly (GO:1904534)	2	0	0.02	-	< 0.01	1	1.15
negative regulation of nodal signaling pathway involved in determination of lateral mesoderm left/right asymmetry (GO:1900176)	2	0	0.02	-	< 0.01	1	1.15
regulation of actin filament binding (GO:1904529)	2	0	0.02	-	< 0.01	1	1.15
negative regulation of microtubule binding (GO:1904527)	2	0	0.02	-	< 0.01	1	1.15
regulation of glucocorticoid mediated signaling pathway (GO:1900169)	2	0	0.02	-	< 0.01	1	1.15
positive regulation of glial cell-derived neurotrophic factor secretion (GO:1900168)	2	0	0.02	-	< 0.01	1	1.15
regulation of glial cell-derived neurotrophic factor secretion (GO:1900166)	2	0	0.02	-	< 0.01	1	1.15
sperm flagellum movement (GO:0097724)	2	0	0.02	-	< 0.01	1	1.15
positive regulation of bone mineralization involved in bone maturation (GO:1900159)	2	0	0.02	-	< 0.01	1	1.15
negative regulation of bone trabecula formation (GO:1900155)	2	0	0.02	-	< 0.01	1	1.15
regulation of bone trabecula formation (GO:1900154)	2	0	0.02	-	< 0.01	1	1.15
regulation of defense response to fungus (GO:1900150)	2	0	0.02	-	< 0.01	1	1.14
regulation of Schwann cell migration (GO:1900147)	2	0	0.02	-	< 0.01	1	1.14
negative regulation of nodal signaling pathway involved in determination of left/right asymmetry (GO:1900146)	2	0	0.02	-	< 0.01	1	1.14
positive regulation of renin secretion into blood stream (GO:1900135)	2	0	0.02	-	< 0.01	1	1.14
calcium-dependent cell-matrix adhesion (GO:0016340)	2	0	0.02	-	< 0.01	1	1.14
endoplasmic reticulum membrane fusion (GO:0016320)	2	0	0.02	-	< 0.01	1	1.14
positive regulation of histone H3-K9 dimethylation (GO:1900111)	2	0	0.02	-	< 0.01	1	1.14
negative regulation of histone H3-K9 dimethylation (GO:1900110)	2	0	0.02	-	< 0.01	1	1.14
multivesicular body-lysosome fusion (GO:0061763)	2	0	0.02	-	< 0.01	1	1.14
chaperone-mediated protein transport involved in chaperone-mediated autophagy (GO:0061741)	2	0	0.02	-	< 0.01	1	1.14
cadmium ion homeostasis (GO:0055073)	2	0	0.02	-	< 0.01	1	1.14
carnosine metabolic process (GO:0035498)	2	0	0.02	-	< 0.01	1	1.14
glycophagy (GO:0061723)	2	0	0.02	-	< 0.01	1	1.14
reticulophagy (GO:0061709)	2	0	0.02	-	< 0.01	1	1.14
L-ascorbic acid transmembrane transport (GO:0015882)	2	0	0.02	-	< 0.01	1	1.14
creatine transmembrane transport (GO:0015881)	2	0	0.02	-	< 0.01	1	1.14
coenzyme A transport (GO:0015880)	2	0	0.02	-	< 0.01	1	1.14
meiotic metaphase I plate congression (GO:0043060)	2	0	0.02	-	< 0.01	1	1.14
norepinephrine transport (GO:0015874)	2	0	0.02	-	< 0.01	1	1.14
uridine transport (GO:0015862)	2	0	0.02	-	< 0.01	1	1.14
purine nucleoside transmembrane transport (GO:0015860)	2	0	0.02	-	< 0.01	1	1.14
pyrimidine deoxyribonucleoside diphosphate biosynthetic process (GO:0009197)	2	0	0.02	-	< 0.01	1	1.14
pyrimidine deoxyribonucleoside diphosphate metabolic process (GO:0009196)	2	0	0.02	-	< 0.01	1	1.14
purine deoxyribonucleoside diphosphate biosynthetic process (GO:0009183)	2	0	0.02	-	< 0.01	1	1.14
putrescine transport (GO:0015847)	2	0	0.02	-	< 0.01	1	1.14
histone H3-T6 phosphorylation (GO:0035408)	2	0	0.02	-	< 0.01	1	1.14
deoxyribonucleoside monophosphate catabolic process (GO:0009159)	2	0	0.02	-	< 0.01	1	1.14
activation of phospholipase A2 activity by calcium-mediated signaling (GO:0043006)	2	0	0.02	-	< 0.01	1	1.14
cytoplasmic sequestering of CFTR protein (GO:0043004)	2	0	0.02	-	< 0.01	1	1.14
negative regulation of Golgi to plasma membrane CFTR protein transport (GO:0043002)	2	0	0.02	-	< 0.01	1	1.14
histidine transport (GO:0015817)	2	0	0.02	-	< 0.01	1	1.14
nuclear migration along microfilament (GO:0031022)	2	0	0.02	-	< 0.01	1	1.14
pyrimidine nucleoside diphosphate biosynthetic process (GO:0009139)	2	0	0.02	-	< 0.01	1	1.14
cytosol to ER transport (GO:0046967)	2	0	0.02	-	< 0.01	1	1.14
3'-phosphoadenosine 5'-phosphosulfate transport (GO:0046963)	2	0	0.02	-	< 0.01	1	1.14
sensitization (GO:0046960)	2	0	0.02	-	< 0.01	1	1.14
xanthine catabolic process (GO:0009115)	2	0	0.02	-	< 0.01	1	1.14
behavioral response to starvation (GO:0042595)	2	0	0.02	-	< 0.01	1	1.14
endothelin receptor signaling pathway (GO:0086100)	2	0	0.02	-	< 0.01	1	1.14
protein localization to mitotic actomyosin contractile ring (GO:1904498)	2	0	0.02	-	< 0.01	1	1.14
lipoate metabolic process (GO:0009106)	2	0	0.02	-	< 0.01	1	1.14
establishment of protein-containing complex localization to telomere (GO:0097695)	2	0	0.02	-	< 0.01	1	1.14
establishment of RNA localization to telomere (GO:0097694)	2	0	0.02	-	< 0.01	1	1.14
histone H3-R17 methylation (GO:0034971)	2	0	0.02	-	< 0.01	1	1.14
histone H3-R2 methylation (GO:0034970)	2	0	0.02	-	< 0.01	1	1.14
cellular response to tetrahydrofolate (GO:1904482)	2	0	0.02	-	< 0.01	1	1.14
response to tetrahydrofolate (GO:1904481)	2	0	0.02	-	< 0.01	1	1.14
box H/ACA snoRNA processing (GO:0034964)	2	0	0.02	-	< 0.01	1	1.14
negative regulation of Ras GTPase binding (GO:1904476)	2	0	0.02	-	< 0.01	1	1.14
symbiont intracellular protein transport in host (GO:0030581)	2	0	0.02	-	< 0.01	1	1.14
tetrahydrofolylpolyglutamate metabolic process (GO:0046900)	2	0	0.02	-	< 0.01	1	1.14
positive regulation of transferrin receptor binding (GO:1904437)	2	0	0.02	-	< 0.01	1	1.14
regulation of transferrin receptor binding (GO:1904435)	2	0	0.02	-	< 0.01	1	1.14
positive regulation of ferrous iron binding (GO:1904434)	2	0	0.02	-	< 0.01	1	1.14
positive regulation of high-density lipoprotein particle clearance (GO:0010983)	2	0	0.02	-	< 0.01	1	1.14
regulation of ferrous iron binding (GO:1904432)	2	0	0.02	-	< 0.01	1	1.14
positive regulation of GTP binding (GO:1904426)	2	0	0.02	-	< 0.01	1	1.14
regulation of L-arginine import (GO:0010963)	2	0	0.02	-	< 0.01	1	1.14
selenocysteine biosynthetic process (GO:0016260)	2	0	0.02	-	< 0.01	1	1.14
response to Thyroid stimulating hormone (GO:1904400)	2	0	0.02	-	< 0.01	1	1.14
N-glycan processing to lysosome (GO:0016256)	2	0	0.02	-	< 0.01	1	1.14
negative regulation of intestinal phytosterol absorption (GO:0010949)	2	0	0.02	-	< 0.01	1	1.14
positive regulation of cellular response to hypoxia (GO:1900039)	2	0	0.02	-	< 0.01	1	1.14
macrophage cytokine production (GO:0010934)	2	0	0.02	-	< 0.01	1	1.14
intrinsic apoptotic signaling pathway in response to osmotic stress (GO:0008627)	2	0	0.02	-	< 0.01	1	1.14
inorganic diphosphate transport (GO:0030505)	2	0	0.02	-	< 0.01	1	1.14
pyridoxine biosynthetic process (GO:0008615)	2	0	0.02	-	< 0.01	1	1.14
pyridoxine metabolic process (GO:0008614)	2	0	0.02	-	< 0.01	1	1.14
peptidyl-lysine modification to peptidyl-hypusine (GO:0008612)	2	0	0.02	-	< 0.01	1	1.14
spontaneous neurotransmitter secretion (GO:0061669)	2	0	0.02	-	< 0.01	1	1.14
positive regulation of very-low-density lipoprotein particle remodeling (GO:0010902)	2	0	0.02	-	< 0.01	1	1.14
negative regulation of cellular response to macrophage colony-stimulating factor stimulus (GO:1903973)	2	0	0.02	-	< 0.01	1	1.14
chemoattraction of axon (GO:0061642)	2	0	0.02	-	< 0.01	1	1.14
negative regulation of response to macrophage colony-stimulating factor (GO:1903970)	2	0	0.02	-	< 0.01	1	1.14
monounsaturated fatty acid biosynthetic process (GO:1903966)	2	0	0.02	-	< 0.01	1	1.14
glycolytic process through glucose-1-phosphate (GO:0061622)	2	0	0.02	-	< 0.01	1	1.14
transepithelial water transport (GO:0035377)	2	0	0.02	-	< 0.01	1	1.14
positive regulation of atrial cardiac muscle cell action potential (GO:1903949)	2	0	0.02	-	< 0.01	1	1.14
positive regulation of ventricular cardiac muscle cell action potential (GO:1903947)	2	0	0.02	-	< 0.01	1	1.14
negative regulation of ventricular cardiac muscle cell action potential (GO:1903946)	2	0	0.02	-	< 0.01	1	1.14
response to acrylamide (GO:1903937)	2	0	0.02	-	< 0.01	1	1.14
GDP-fucose transmembrane transport (GO:0015783)	2	0	0.02	-	< 0.01	1	1.14
primary palate development (GO:1903929)	2	0	0.02	-	< 0.01	1	1.14
FAD transmembrane transport (GO:0035350)	2	0	0.02	-	< 0.01	1	1.14
positive regulation of protein processing in phagocytic vesicle (GO:1903923)	2	0	0.02	-	< 0.01	1	1.14
regulation of protein processing in phagocytic vesicle (GO:1903921)	2	0	0.02	-	< 0.01	1	1.14
coenzyme A transmembrane transport (GO:0035349)	2	0	0.02	-	< 0.01	1	1.14
negative regulation of actin filament severing (GO:1903919)	2	0	0.02	-	< 0.01	1	1.14
regulation of actin filament severing (GO:1903918)	2	0	0.02	-	< 0.01	1	1.14
angiotensin-activated signaling pathway involved in heart process (GO:0086098)	2	0	0.02	-	< 0.01	1	1.14
phospholipase C-activating angiotensin-activated signaling pathway (GO:0086097)	2	0	0.02	-	< 0.01	1	1.14
regulation of the force of heart contraction by cardiac conduction (GO:0086092)	2	0	0.02	-	< 0.01	1	1.14
valine biosynthetic process (GO:0009099)	2	0	0.02	-	< 0.01	1	1.14
leucine biosynthetic process (GO:0009098)	2	0	0.02	-	< 0.01	1	1.14
positive regulation of hippo signaling (GO:0035332)	2	0	0.02	-	< 0.01	1	1.14
positive regulation of establishment of T cell polarity (GO:1903905)	2	0	0.02	-	< 0.01	1	1.14
fructose transmembrane transport (GO:0015755)	2	0	0.02	-	< 0.01	1	1.14
lysine biosynthetic process (GO:0009085)	2	0	0.02	-	< 0.01	1	1.14
branched-chain amino acid biosynthetic process (GO:0009082)	2	0	0.02	-	< 0.01	1	1.14
aromatic amino acid family biosynthetic process (GO:0009073)	2	0	0.02	-	< 0.01	1	1.14
AV node cell to bundle of His cell communication by electrical coupling (GO:0086053)	2	0	0.02	-	< 0.01	1	1.14
follicle-stimulating hormone secretion (GO:0046884)	2	0	0.02	-	< 0.01	1	1.14
SA node cell to atrial cardiac muscle cell communication by electrical coupling (GO:0086021)	2	0	0.02	-	< 0.01	1	1.14
terpenoid transport (GO:0046865)	2	0	0.02	-	< 0.01	1	1.14
isoprenoid transport (GO:0046864)	2	0	0.02	-	< 0.01	1	1.14
detection of diacyl bacterial lipopeptide (GO:0042496)	2	0	0.02	-	< 0.01	1	1.14
detection of triacyl bacterial lipopeptide (GO:0042495)	2	0	0.02	-	< 0.01	1	1.14
negative regulation of neuromuscular junction development (GO:1904397)	2	0	0.02	-	< 0.01	1	1.14
negative regulation of odontogenesis of dentin-containing tooth (GO:0042489)	2	0	0.02	-	< 0.01	1	1.14
negative regulation of eye photoreceptor cell development (GO:0042480)	2	0	0.02	-	< 0.01	1	1.14
cellular response to L-phenylalanine derivative (GO:1904387)	2	0	0.02	-	< 0.01	1	1.14
negative regulation of RNA export from nucleus (GO:0046832)	2	0	0.02	-	< 0.01	1	1.14
regulation of eye photoreceptor cell development (GO:0042478)	2	0	0.02	-	< 0.01	1	1.14
protein localization to cytosolic proteasome complex involved in ERAD pathway (GO:1904379)	2	0	0.02	-	< 0.01	1	1.14
negative regulation of cardiac epithelial to mesenchymal transition (GO:0062044)	2	0	0.02	-	< 0.01	1	1.14
heteroduplex formation (GO:0030491)	2	0	0.02	-	< 0.01	1	1.14
spindle pole body duplication (GO:0030474)	2	0	0.02	-	< 0.01	1	1.14
chromatin organization involved in negative regulation of transcription (GO:0097549)	2	0	0.02	-	< 0.01	1	1.14
thymus epithelium morphogenesis (GO:0097536)	2	0	0.02	-	< 0.01	1	1.14
lymphoid lineage cell migration into thymus (GO:0097535)	2	0	0.02	-	< 0.01	1	1.14
synaptic vesicle budding from endosome (GO:0016182)	2	0	0.02	-	< 0.01	1	1.14
lymphoid lineage cell migration (GO:0097534)	2	0	0.02	-	< 0.01	1	1.13
cellular stress response to acid chemical (GO:0097533)	2	0	0.02	-	< 0.01	1	1.13
stress response to acid chemical (GO:0097532)	2	0	0.02	-	< 0.01	1	1.13
regulation of complement activation, alternative pathway (GO:0030451)	2	0	0.02	-	< 0.01	1	1.13
cholesterol storage (GO:0010878)	2	0	0.02	-	< 0.01	1	1.13
protein localization to cytosolic proteasome complex (GO:1904327)	2	0	0.02	-	< 0.01	1	1.13
lipid transport involved in lipid storage (GO:0010877)	2	0	0.02	-	< 0.01	1	1.13
epinephrine biosynthetic process (GO:0042418)	2	0	0.02	-	< 0.01	1	1.13
taurine biosynthetic process (GO:0042412)	2	0	0.02	-	< 0.01	1	1.13
negative regulation of triglyceride biosynthetic process (GO:0010868)	2	0	0.02	-	< 0.01	1	1.13
response to methamphetamine hydrochloride (GO:1904313)	2	0	0.02	-	< 0.01	1	1.13
thyroid hormone catabolic process (GO:0042404)	2	0	0.02	-	< 0.01	1	1.13
regulation of chromatin disassembly (GO:0010848)	2	0	0.02	-	< 0.01	1	1.13
intestinal epithelial cell migration (GO:0061582)	2	0	0.02	-	< 0.01	1	1.13
xanthophyll metabolic process (GO:0016122)	2	0	0.02	-	< 0.01	1	1.13
carotene catabolic process (GO:0016121)	2	0	0.02	-	< 0.01	1	1.13
carotene metabolic process (GO:0016119)	2	0	0.02	-	< 0.01	1	1.13
neuropeptide catabolic process (GO:0010813)	2	0	0.02	-	< 0.01	1	1.13
negative regulation of ATF6-mediated unfolded protein response (GO:1903892)	2	0	0.02	-	< 0.01	1	1.13
sesquiterpenoid catabolic process (GO:0016107)	2	0	0.02	-	< 0.01	1	1.13
ganglion morphogenesis (GO:0061552)	2	0	0.02	-	< 0.01	1	1.13
negative regulation of dendrite extension (GO:1903860)	2	0	0.02	-	< 0.01	1	1.13
brain segmentation (GO:0035284)	2	0	0.02	-	< 0.01	1	1.13
central nervous system segmentation (GO:0035283)	2	0	0.02	-	< 0.01	1	1.13
pre-miRNA export from nucleus (GO:0035281)	2	0	0.02	-	< 0.01	1	1.13
mRNA cleavage involved in gene silencing by miRNA (GO:0035279)	2	0	0.02	-	< 0.01	1	1.13
cellular response to arsenite ion (GO:1903843)	2	0	0.02	-	< 0.01	1	1.13
response to arsenite ion (GO:1903842)	2	0	0.02	-	< 0.01	1	1.13
centriole elongation (GO:0061511)	2	0	0.02	-	< 0.01	1	1.13
gonad morphogenesis (GO:0035262)	2	0	0.02	-	< 0.01	1	1.13
external genitalia morphogenesis (GO:0035261)	2	0	0.02	-	< 0.01	1	1.13
plasma membrane copper ion transport (GO:0015679)	2	0	0.02	-	< 0.01	1	1.13
modification by virus of host mRNA processing (GO:0046778)	2	0	0.02	-	< 0.01	1	1.13
endothelial tube lumen extension (GO:0097498)	2	0	0.02	-	< 0.01	1	1.13
regulation of mitotic DNA damage checkpoint (GO:1904289)	2	0	0.02	-	< 0.01	1	1.13
vitamin K catabolic process (GO:0042377)	2	0	0.02	-	< 0.01	1	1.13
negative regulation of iron ion transmembrane transport (GO:0034760)	2	0	0.02	-	< 0.01	1	1.13
negative regulation by virus of viral protein levels in host cell (GO:0046725)	2	0	0.02	-	< 0.01	1	1.13
oxalic acid secretion (GO:0046724)	2	0	0.02	-	< 0.01	1	1.13
regulation of iron ion transmembrane transport (GO:0034759)	2	0	0.02	-	< 0.01	1	1.13
retinal cone cell apoptotic process (GO:0097474)	2	0	0.02	-	< 0.01	1	1.13
negative regulation of iron ion transport (GO:0034757)	2	0	0.02	-	< 0.01	1	1.13
menaquinone catabolic process (GO:0042361)	2	0	0.02	-	< 0.01	1	1.13
programmed cell death in response to reactive oxygen species (GO:0097468)	2	0	0.02	-	< 0.01	1	1.13
thiamine diphosphate metabolic process (GO:0042357)	2	0	0.02	-	< 0.01	1	1.13
'de novo' GDP-L-fucose biosynthetic process (GO:0042351)	2	0	0.02	-	< 0.01	1	1.13
fructosamine metabolic process (GO:0030389)	2	0	0.02	-	< 0.01	1	1.13
sperm mitochondrion organization (GO:0030382)	2	0	0.02	-	< 0.01	1	1.13
IDP catabolic process (GO:0046709)	2	0	0.02	-	< 0.01	1	1.13
IDP metabolic process (GO:0046707)	2	0	0.02	-	< 0.01	1	1.13
regulation of polynucleotide adenylyltransferase activity (GO:1904245)	2	0	0.02	-	< 0.01	1	1.13
histone H3-K4 demethylation, trimethyl-H3-K4-specific (GO:0034721)	2	0	0.02	-	< 0.01	1	1.13
positive regulation of substrate-dependent cell migration, cell attachment to substrate (GO:1904237)	2	0	0.02	-	< 0.01	1	1.13
regulation of substrate-dependent cell migration, cell attachment to substrate (GO:1904235)	2	0	0.02	-	< 0.01	1	1.13
positive regulation of aconitate hydratase activity (GO:1904234)	2	0	0.02	-	< 0.01	1	1.13
regulation of aconitate hydratase activity (GO:1904232)	2	0	0.02	-	< 0.01	1	1.13
positive regulation of succinate dehydrogenase activity (GO:1904231)	2	0	0.02	-	< 0.01	1	1.13
negative regulation of circadian sleep/wake cycle, REM sleep (GO:0042322)	2	0	0.02	-	< 0.01	1	1.13
regulation of succinate dehydrogenase activity (GO:1904229)	2	0	0.02	-	< 0.01	1	1.13
snRNA catabolic process (GO:0016076)	2	0	0.02	-	< 0.01	1	1.13
negative regulation of transcription from RNA polymerase II promoter in response to UV-induced DNA damage (GO:0010768)	2	0	0.02	-	< 0.01	1	1.13
membrane protein proteolysis involved in retrograde protein transport, ER to cytosol (GO:1904211)	2	0	0.02	-	< 0.01	1	1.13
homoiothermy (GO:0042309)	2	0	0.02	-	< 0.01	1	1.13
adaptation of rhodopsin mediated signaling (GO:0016062)	2	0	0.02	-	< 0.01	1	1.13
positive regulation of chemokine (C-C motif) ligand 2 secretion (GO:1904209)	2	0	0.02	-	< 0.01	1	1.13
regulation of chemokine (C-C motif) ligand 2 secretion (GO:1904207)	2	0	0.02	-	< 0.01	1	1.13
regulation of skeletal muscle hypertrophy (GO:1904204)	2	0	0.02	-	< 0.01	1	1.13
neuroblast migration (GO:0097402)	2	0	0.02	-	< 0.01	1	1.13
synaptic vesicle lumen acidification (GO:0097401)	2	0	0.02	-	< 0.01	1	1.13
prenylcysteine metabolic process (GO:0030329)	2	0	0.02	-	< 0.01	1	1.13
prenylcysteine catabolic process (GO:0030328)	2	0	0.02	-	< 0.01	1	1.13
negative regulation of protein glutathionylation (GO:0010734)	2	0	0.02	-	< 0.01	1	1.13
regulation of protein glutathionylation (GO:0010732)	2	0	0.02	-	< 0.01	1	1.13
tRNA import into mitochondrion (GO:0016031)	2	0	0.02	-	< 0.01	1	1.13
positive regulation of hydrogen peroxide biosynthetic process (GO:0010729)	2	0	0.02	-	< 0.01	1	1.13
regulation of primitive erythrocyte differentiation (GO:0010725)	2	0	0.02	-	< 0.01	1	1.13
negative regulation of inorganic anion transmembrane transport (GO:1903796)	2	0	0.02	-	< 0.01	1	1.13
regulation of DNA double-strand break processing (GO:1903775)	2	0	0.02	-	< 0.01	1	1.13
endocardial cushion cell differentiation (GO:0061443)	2	0	0.02	-	< 0.01	1	1.13
renal artery morphogenesis (GO:0061441)	2	0	0.02	-	< 0.01	1	1.13
positive regulation of voltage-gated potassium channel activity involved in ventricular cardiac muscle cell action potential repolarization (GO:1903762)	2	0	0.02	-	< 0.01	1	1.13
hatching (GO:0035188)	2	0	0.02	-	< 0.01	1	1.13
negative regulation of transcription from RNA polymerase II promoter by histone modification (GO:1903758)	2	0	0.02	-	< 0.01	1	1.13
regulation of transcription from RNA polymerase II promoter by histone modification (GO:1903756)	2	0	0.02	-	< 0.01	1	1.13
regulation of anterograde synaptic vesicle transport (GO:1903742)	2	0	0.02	-	< 0.01	1	1.13
RIG-I signaling pathway (GO:0039529)	2	0	0.02	-	< 0.01	1	1.13
positive regulation of transcription from RNA polymerase II promoter in response to acidic pH (GO:0061402)	2	0	0.02	-	< 0.01	1	1.13
modulation by virus of host autophagy (GO:0039519)	2	0	0.02	-	< 0.01	1	1.13
suppression by virus of host molecular function (GO:0039507)	2	0	0.02	-	< 0.01	1	1.13
modulation by virus of host molecular function (GO:0039506)	2	0	0.02	-	< 0.01	1	1.13
cell-cell signaling involved in kidney development (GO:0060995)	2	0	0.02	-	< 0.01	1	1.13
regulation of transcription from RNA polymerase II promoter involved in kidney development (GO:0060994)	2	0	0.02	-	< 0.01	1	1.13
cell migration involved in heart formation (GO:0060974)	2	0	0.02	-	< 0.01	1	1.13
response to chromate (GO:0046687)	2	0	0.02	-	< 0.01	1	1.13
negative regulation of retinal cell programmed cell death (GO:0046671)	2	0	0.02	-	< 0.01	1	1.13
epithelial to mesenchymal transition involved in cardiac fibroblast development (GO:0060940)	2	0	0.02	-	< 0.01	1	1.13
retinal cell programmed cell death (GO:0046666)	2	0	0.02	-	< 0.01	1	1.13
response to prostaglandin F (GO:0034696)	2	0	0.02	-	< 0.01	1	1.13
His-Purkinje system cell differentiation (GO:0060932)	2	0	0.02	-	< 0.01	1	1.13
sinoatrial node cell development (GO:0060931)	2	0	0.02	-	< 0.01	1	1.13
atrioventricular node cell development (GO:0060928)	2	0	0.02	-	< 0.01	1	1.13
atrioventricular node cell differentiation (GO:0060922)	2	0	0.02	-	< 0.01	1	1.13
mesenchymal cell proliferation involved in lung development (GO:0060916)	2	0	0.02	-	< 0.01	1	1.13
mesenchymal cell differentiation involved in lung development (GO:0060915)	2	0	0.02	-	< 0.01	1	1.13
positive regulation of bleb assembly (GO:1904172)	2	0	0.02	-	< 0.01	1	1.13
dorsal spinal cord interneuron axon guidance (GO:0097378)	2	0	0.02	-	< 0.01	1	1.13
regulation of bleb assembly (GO:1904170)	2	0	0.02	-	< 0.01	1	1.13
spinal cord interneuron axon guidance (GO:0097377)	2	0	0.02	-	< 0.01	1	1.13
optic placode formation involved in camera-type eye formation (GO:0046619)	2	0	0.02	-	< 0.01	1	1.13
UDP-glucosylation (GO:0097359)	2	0	0.02	-	< 0.01	1	1.13
RNA repair (GO:0042245)	2	0	0.02	-	< 0.01	1	1.13
glutathione transport (GO:0034635)	2	0	0.02	-	< 0.01	1	1.13
retinol transport (GO:0034633)	2	0	0.02	-	< 0.01	1	1.13
ripoptosome assembly (GO:0097343)	2	0	0.02	-	< 0.01	1	1.13
interleukin-6 biosynthetic process (GO:0042226)	2	0	0.02	-	< 0.01	1	1.13
melanocyte proliferation (GO:0097325)	2	0	0.02	-	< 0.01	1	1.13
melanocyte migration (GO:0097324)	2	0	0.02	-	< 0.01	1	1.13
B cell adhesion (GO:0097323)	2	0	0.02	-	< 0.01	1	1.13
maternal determination of anterior/posterior axis, embryo (GO:0008358)	2	0	0.02	-	< 0.01	1	1.13
olfactory learning (GO:0008355)	2	0	0.02	-	< 0.01	1	1.13
female sex determination (GO:0030237)	2	0	0.02	-	< 0.01	1	1.13
protein localization to microvillus (GO:1904106)	2	0	0.02	-	< 0.01	1	1.13
positive regulation of cell communication by chemical coupling (GO:0010652)	2	0	0.02	-	< 0.01	1	1.13
cap1 mRNA methylation (GO:0097309)	2	0	0.02	-	< 0.01	1	1.12
positive regulation of cell communication by electrical coupling (GO:0010650)	2	0	0.02	-	< 0.01	1	1.12
basophil differentiation (GO:0030221)	2	0	0.02	-	< 0.01	1	1.12
regulation of cell communication by chemical coupling (GO:0010645)	2	0	0.02	-	< 0.01	1	1.12
regulation of transcription from RNA polymerase II promoter in response to arsenic-containing substance (GO:0061394)	2	0	0.02	-	< 0.01	1	1.12
closure of optic fissure (GO:0061386)	2	0	0.02	-	< 0.01	1	1.12
inferior colliculus development (GO:0061379)	2	0	0.02	-	< 0.01	1	1.12
corpora quadrigemina development (GO:0061378)	2	0	0.02	-	< 0.01	1	1.12
mammillary axonal complex development (GO:0061373)	2	0	0.02	-	< 0.01	1	1.12
positive regulation of cardiac muscle adaptation (GO:0010615)	2	0	0.02	-	< 0.01	1	1.12
positive regulation of wound healing, spreading of epidermal cells (GO:1903691)	2	0	0.02	-	< 0.01	1	1.12
negative regulation of cytoplasmic mRNA processing body assembly (GO:0010607)	2	0	0.02	-	< 0.01	1	1.12
planar cell polarity pathway involved in heart morphogenesis (GO:0061346)	2	0	0.02	-	< 0.01	1	1.12
non-canonical Wnt signaling pathway involved in heart development (GO:0061341)	2	0	0.02	-	< 0.01	1	1.12
lysine biosynthetic process via aminoadipic acid (GO:0019878)	2	0	0.02	-	< 0.01	1	1.12
cell proliferation involved in outflow tract morphogenesis (GO:0061325)	2	0	0.02	-	< 0.01	1	1.12
cell proliferation involved in heart morphogenesis (GO:0061323)	2	0	0.02	-	< 0.01	1	1.12
cytosine metabolic process (GO:0019858)	2	0	0.02	-	< 0.01	1	1.12
canonical Wnt signaling pathway involved in cardiac muscle cell fate commitment (GO:0061317)	2	0	0.02	-	< 0.01	1	1.12
positive regulation of chaperone-mediated protein folding (GO:1903646)	2	0	0.02	-	< 0.01	1	1.12
L-ascorbic acid biosynthetic process (GO:0019853)	2	0	0.02	-	< 0.01	1	1.12
nuclear speck organization (GO:0035063)	2	0	0.02	-	< 0.01	1	1.12
smooth muscle cell-matrix adhesion (GO:0061302)	2	0	0.02	-	< 0.01	1	1.12
cerebellum vasculature development (GO:0061300)	2	0	0.02	-	< 0.01	1	1.12
regulation of aminoacyl-tRNA ligase activity (GO:1903630)	2	0	0.02	-	< 0.01	1	1.12
hemolysis by symbiont of host erythrocytes (GO:0019836)	2	0	0.02	-	< 0.01	1	1.12
negative regulation of DNA catabolic process (GO:1903625)	2	0	0.02	-	< 0.01	1	1.12
regulation of protein tyrosine phosphatase activity (GO:1903613)	2	0	0.02	-	< 0.01	1	1.12
male pronucleus assembly (GO:0035039)	2	0	0.02	-	< 0.01	1	1.12
female pronucleus assembly (GO:0035038)	2	0	0.02	-	< 0.01	1	1.12
leading edge cell differentiation (GO:0035026)	2	0	0.02	-	< 0.01	1	1.12
CD40 signaling pathway (GO:0023035)	2	0	0.02	-	< 0.01	1	1.12
semicircular canal formation (GO:0060876)	2	0	0.02	-	< 0.01	1	1.12
establishment of glial blood-brain barrier (GO:0060857)	2	0	0.02	-	< 0.01	1	1.12
growth plate cartilage chondrocyte growth (GO:0003430)	2	0	0.02	-	< 0.01	1	1.12
regulation of transcription involved in lymphatic endothelial cell fate commitment (GO:0060849)	2	0	0.02	-	< 0.01	1	1.12
arterial endothelial cell fate commitment (GO:0060844)	2	0	0.02	-	< 0.01	1	1.12
regulation of growth plate cartilage chondrocyte proliferation (GO:0003420)	2	0	0.02	-	< 0.01	1	1.12
growth plate cartilage chondrocyte proliferation (GO:0003419)	2	0	0.02	-	< 0.01	1	1.12
halogenated hydrocarbon metabolic process (GO:0042197)	2	0	0.02	-	< 0.01	1	1.12
optic vesicle morphogenesis (GO:0003404)	2	0	0.02	-	< 0.01	1	1.12
random inactivation of X chromosome (GO:0060816)	2	0	0.02	-	< 0.01	1	1.12
mesodermal to mesenchymal transition involved in gastrulation (GO:0060809)	2	0	0.02	-	< 0.01	1	1.12
urea homeostasis (GO:0097274)	2	0	0.02	-	< 0.01	1	1.12
ammonia homeostasis (GO:0097272)	2	0	0.02	-	< 0.01	1	1.12
sphinganine biosynthetic process (GO:0046511)	2	0	0.02	-	< 0.01	1	1.12
melatonin biosynthetic process (GO:0030187)	2	0	0.02	-	< 0.01	1	1.12
melatonin metabolic process (GO:0030186)	2	0	0.02	-	< 0.01	1	1.12
regulation of locomotor rhythm (GO:1904059)	2	0	0.02	-	< 0.01	1	1.12
uroporphyrinogen III metabolic process (GO:0046502)	2	0	0.02	-	< 0.01	1	1.12
oligodendrocyte apoptotic process (GO:0097252)	2	0	0.02	-	< 0.01	1	1.12
negative regulation of spontaneous neurotransmitter secretion (GO:1904049)	2	0	0.02	-	< 0.01	1	1.12
negative regulation of vascular endothelial growth factor production (GO:1904046)	2	0	0.02	-	< 0.01	1	1.12
sequestering of neurotransmitter (GO:0042137)	2	0	0.02	-	< 0.01	1	1.12
hematopoietic stem cell migration to bone marrow (GO:0097241)	2	0	0.02	-	< 0.01	1	1.12
positive regulation of collagen fibril organization (GO:1904028)	2	0	0.02	-	< 0.01	1	1.12
negative regulation of collagen fibril organization (GO:1904027)	2	0	0.02	-	< 0.01	1	1.12
negative regulation of glucose catabolic process to lactate via pyruvate (GO:1904024)	2	0	0.02	-	< 0.01	1	1.12
positive regulation of G-protein coupled receptor internalization (GO:1904022)	2	0	0.02	-	< 0.01	1	1.12
negative regulation of G-protein coupled receptor internalization (GO:1904021)	2	0	0.02	-	< 0.01	1	1.12
cellular response to Thyroglobulin triiodothyronine (GO:1904017)	2	0	0.02	-	< 0.01	1	1.12
lymphotoxin A biosynthetic process (GO:0042109)	2	0	0.02	-	< 0.01	1	1.12
regulation of lysosomal membrane permeability (GO:0097213)	2	0	0.02	-	< 0.01	1	1.12
response to monosodium glutamate (GO:1904008)	2	0	0.02	-	< 0.01	1	1.12
tRNA C5-cytosine methylation (GO:0002946)	2	0	0.02	-	< 0.01	1	1.12
tRNA N2-guanine methylation (GO:0002940)	2	0	0.02	-	< 0.01	1	1.12
muscle hyperplasia (GO:0014900)	2	0	0.02	-	< 0.01	1	1.12
trabecular meshwork development (GO:0002930)	2	0	0.02	-	< 0.01	1	1.12
canonical Wnt signaling pathway involved in metanephric kidney development (GO:0061290)	2	0	0.02	-	< 0.01	1	1.12
Wnt signaling pathway involved in kidney development (GO:0061289)	2	0	0.02	-	< 0.01	1	1.12
vasopressin secretion (GO:0030103)	2	0	0.02	-	< 0.01	1	1.12
negative regulation of phosphatidylinositol biosynthetic process (GO:0010512)	2	0	0.02	-	< 0.01	1	1.12
cornified envelope assembly (GO:1903575)	2	0	0.02	-	< 0.01	1	1.12
regulation of protein localization to ciliary membrane (GO:1903567)	2	0	0.02	-	< 0.01	1	1.12
pattern specification involved in mesonephros development (GO:0061227)	2	0	0.02	-	< 0.01	1	1.12
regulation of growth hormone activity (GO:1903547)	2	0	0.02	-	< 0.01	1	1.12
regulation of isoprenoid metabolic process (GO:0019747)	2	0	0.02	-	< 0.01	1	1.12
regulation of meiotic cell cycle process involved in oocyte maturation (GO:1903538)	2	0	0.02	-	< 0.01	1	1.12
negative regulation of membrane tubulation (GO:1903526)	2	0	0.02	-	< 0.01	1	1.12
positive regulation of single strand break repair (GO:1903518)	2	0	0.02	-	< 0.01	1	1.12
regulation of transcription involved in primary germ layer cell fate commitment (GO:0060796)	2	0	0.02	-	< 0.01	1	1.12
cellular response to leptomycin B (GO:0072750)	2	0	0.02	-	< 0.01	1	1.12
protein localization to cell division site (GO:0072741)	2	0	0.02	-	< 0.01	1	1.12
planar cell polarity pathway involved in gastrula mediolateral intercalation (GO:0060775)	2	0	0.02	-	< 0.01	1	1.12
response to anisomycin (GO:0072739)	2	0	0.02	-	< 0.01	1	1.12
cellular response to diamide (GO:0072738)	2	0	0.02	-	< 0.01	1	1.12
response to diamide (GO:0072737)	2	0	0.02	-	< 0.01	1	1.12
positive regulation of epithelial cell proliferation involved in prostate gland development (GO:0060769)	2	0	0.02	-	< 0.01	1	1.12
cell-cell signaling involved in mammary gland development (GO:0060764)	2	0	0.02	-	< 0.01	1	1.12
septum transversum development (GO:0003343)	2	0	0.02	-	< 0.01	1	1.12
proepicardium development (GO:0003342)	2	0	0.02	-	< 0.01	1	1.12
negative regulation of mesenchymal to epithelial transition involved in metanephros morphogenesis (GO:0003340)	2	0	0.02	-	< 0.01	1	1.12
response to dithiothreitol (GO:0072720)	2	0	0.02	-	< 0.01	1	1.12
corneocyte development (GO:0003335)	2	0	0.02	-	< 0.01	1	1.12
pancreatic PP cell fate commitment (GO:0003329)	2	0	0.02	-	< 0.01	1	1.12
pancreatic A cell fate commitment (GO:0003326)	2	0	0.02	-	< 0.01	1	1.12
monoacylglycerol metabolic process (GO:0046462)	2	0	0.02	-	< 0.01	1	1.12
epithelial-mesenchymal signaling involved in prostate gland development (GO:0060738)	2	0	0.02	-	< 0.01	1	1.12
regulation of eIF2 alpha phosphorylation by amino acid starvation (GO:0060733)	2	0	0.02	-	< 0.01	1	1.12
regulation of intestinal epithelial structure maintenance (GO:0060730)	2	0	0.02	-	< 0.01	1	1.12
pancreatic PP cell differentiation (GO:0003312)	2	0	0.02	-	< 0.01	1	1.12
interferon-gamma biosynthetic process (GO:0042095)	2	0	0.02	-	< 0.01	1	1.12
regulation of cell proliferation involved in embryonic placenta development (GO:0060723)	2	0	0.02	-	< 0.01	1	1.12
regulation of spongiotrophoblast cell proliferation (GO:0060721)	2	0	0.02	-	< 0.01	1	1.12
negative regulation of endoribonuclease activity (GO:0060702)	2	0	0.02	-	< 0.01	1	1.12
negative regulation of ribonuclease activity (GO:0060701)	2	0	0.02	-	< 0.01	1	1.12
transition between slow and fast fiber (GO:0014886)	2	0	0.02	-	< 0.01	1	1.12
negative regulation of plasma lipoprotein oxidation (GO:0034445)	2	0	0.02	-	< 0.01	1	1.12
regulation of plasma lipoprotein oxidation (GO:0034444)	2	0	0.02	-	< 0.01	1	1.12
regulation of lipoprotein oxidation (GO:0034442)	2	0	0.02	-	< 0.01	1	1.12
regulation of skeletal muscle contraction by chemo-mechanical energy conversion (GO:0014862)	2	0	0.02	-	< 0.01	1	1.12
positive regulation of type II hypersensitivity (GO:0002894)	2	0	0.02	-	< 0.01	1	1.12
fasciculation of motor neuron axon (GO:0097156)	2	0	0.02	-	< 0.01	1	1.12
mesenchymal cell apoptotic process (GO:0097152)	2	0	0.02	-	< 0.01	1	1.12
intercellular transport (GO:0010496)	2	0	0.02	-	< 0.01	1	1.12
negative regulation of hypersensitivity (GO:0002884)	2	0	0.02	-	< 0.01	1	1.12
esophagus smooth muscle contraction (GO:0014846)	2	0	0.02	-	< 0.01	1	1.12
positive regulation of acute inflammatory response to non-antigenic stimulus (GO:0002879)	2	0	0.02	-	< 0.01	1	1.12
positive regulation of chronic inflammatory response to antigenic stimulus (GO:0002876)	2	0	0.02	-	< 0.01	1	1.12
urate biosynthetic process (GO:0034418)	2	0	0.02	-	< 0.01	1	1.12
myoblast migration involved in skeletal muscle regeneration (GO:0014839)	2	0	0.02	-	< 0.01	1	1.12
myoblast differentiation involved in skeletal muscle regeneration (GO:0014835)	2	0	0.02	-	< 0.01	1	1.12
recruitment of 3'-end processing factors to RNA polymerase II holoenzyme complex (GO:0034402)	2	0	0.02	-	< 0.01	1	1.12
chromatin organization involved in regulation of transcription (GO:0034401)	2	0	0.02	-	< 0.01	1	1.12
actin modification (GO:0030047)	2	0	0.02	-	< 0.01	1	1.12
negative regulation of natural killer cell mediated cytotoxicity directed against tumor cell target (GO:0002859)	2	0	0.02	-	< 0.01	1	1.11
negative regulation of natural killer cell mediated immune response to tumor cell (GO:0002856)	2	0	0.02	-	< 0.01	1	1.11
guanylate kinase-associated protein clustering (GO:0097117)	2	0	0.02	-	< 0.01	1	1.11
positive regulation of translational initiation by iron (GO:0045994)	2	0	0.02	-	< 0.01	1	1.11
endoplasmic reticulum-Golgi intermediate compartment organization (GO:0097111)	2	0	0.02	-	< 0.01	1	1.11
regulation of T cell mediated immune response to tumor cell (GO:0002840)	2	0	0.02	-	< 0.01	1	1.11
endothelial tip cell fate specification (GO:0097102)	2	0	0.02	-	< 0.01	1	1.11
smooth muscle hyperplasia (GO:0014806)	2	0	0.02	-	< 0.01	1	1.11
negative regulation of immune response to tumor cell (GO:0002838)	2	0	0.02	-	< 0.01	1	1.11
negative regulation of response to tumor cell (GO:0002835)	2	0	0.02	-	< 0.01	1	1.11
fungiform papilla formation (GO:0061198)	2	0	0.02	-	< 0.01	1	1.11
negative regulation of mitotic cell cycle, embryonic (GO:0045976)	2	0	0.02	-	< 0.01	1	1.11
negative regulation of chromatin silencing at rDNA (GO:0061188)	2	0	0.02	-	< 0.01	1	1.11
fatty acid omega-oxidation (GO:0010430)	2	0	0.02	-	< 0.01	1	1.11
negative regulation of growth rate (GO:0045967)	2	0	0.02	-	< 0.01	1	1.11
DNA methylation on cytosine within a CG sequence (GO:0010424)	2	0	0.02	-	< 0.01	1	1.11
hydrogen peroxide-mediated programmed cell death (GO:0010421)	2	0	0.02	-	< 0.01	1	1.11
negative regulation of complement activation, alternative pathway (GO:0045957)	2	0	0.02	-	< 0.01	1	1.11
positive regulation of mitotic cytokinesis (GO:1903490)	2	0	0.02	-	< 0.01	1	1.11
trachea gland development (GO:0061153)	2	0	0.02	-	< 0.01	1	1.11
trachea submucosa development (GO:0061152)	2	0	0.02	-	< 0.01	1	1.11
neural plate axis specification (GO:0021997)	2	0	0.02	-	< 0.01	1	1.11
lung smooth muscle development (GO:0061145)	2	0	0.02	-	< 0.01	1	1.11
positive regulation of female receptivity (GO:0045925)	2	0	0.02	-	< 0.01	1	1.11
neurohypophysis development (GO:0021985)	2	0	0.02	-	< 0.01	1	1.11
NAD catabolic process (GO:0019677)	2	0	0.02	-	< 0.01	1	1.11
negative regulation of mitotic cell cycle DNA replication (GO:1903464)	2	0	0.02	-	< 0.01	1	1.11
positive regulation of translational fidelity (GO:0045903)	2	0	0.02	-	< 0.01	1	1.11
corticospinal neuron axon guidance (GO:0021966)	2	0	0.02	-	< 0.01	1	1.11
positive regulation of mitotic cytokinetic process (GO:1903438)	2	0	0.02	-	< 0.01	1	1.11
regulation of mitotic cytokinetic process (GO:1903436)	2	0	0.02	-	< 0.01	1	1.11
adrenal chromaffin cell differentiation (GO:0061104)	2	0	0.02	-	< 0.01	1	1.11
regulation of constitutive secretory pathway (GO:1903433)	2	0	0.02	-	< 0.01	1	1.11
negative regulation of cerebellar granule cell precursor proliferation (GO:0021941)	2	0	0.02	-	< 0.01	1	1.11
regulation of DNA recombination at telomere (GO:0072695)	2	0	0.02	-	< 0.01	1	1.11
cerebellar granule cell precursor tangential migration (GO:0021935)	2	0	0.02	-	< 0.01	1	1.11
T cell extravasation (GO:0072683)	2	0	0.02	-	< 0.01	1	1.11
atrial ventricular junction remodeling (GO:0003294)	2	0	0.02	-	< 0.01	1	1.11
cardiac septum cell differentiation (GO:0003292)	2	0	0.02	-	< 0.01	1	1.11
atrial septum secundum morphogenesis (GO:0003290)	2	0	0.02	-	< 0.01	1	1.11
thymocyte migration (GO:0072679)	2	0	0.02	-	< 0.01	1	1.11
regulation of sodium:potassium-exchanging ATPase activity (GO:1903406)	2	0	0.02	-	< 0.01	1	1.11
butyrate metabolic process (GO:0019605)	2	0	0.02	-	< 0.01	1	1.11
positive regulation of phospholipid catabolic process (GO:0060697)	2	0	0.02	-	< 0.01	1	1.11
regulation of cholesterol transporter activity (GO:0060694)	2	0	0.02	-	< 0.01	1	1.11
ultradian rhythm (GO:0007624)	2	0	0.02	-	< 0.01	1	1.11
negative regulation of cell proliferation involved in heart valve morphogenesis (GO:0003252)	2	0	0.02	-	< 0.01	1	1.11
branch elongation involved in salivary gland morphogenesis (GO:0060667)	2	0	0.02	-	< 0.01	1	1.11
regulation of neurofibrillary tangle assembly (GO:1902996)	2	0	0.02	-	< 0.01	1	1.11
positive regulation of phospholipid efflux (GO:1902995)	2	0	0.02	-	< 0.01	1	1.11
regulation of phospholipid efflux (GO:1902994)	2	0	0.02	-	< 0.01	1	1.11
submandibular salivary gland formation (GO:0060661)	2	0	0.02	-	< 0.01	1	1.11
cardiac muscle tissue growth involved in heart morphogenesis (GO:0003245)	2	0	0.02	-	< 0.01	1	1.11
L-arabinose metabolic process (GO:0046373)	2	0	0.02	-	< 0.01	1	1.11
interleukin-17 secretion (GO:0072615)	2	0	0.02	-	< 0.01	1	1.11
fructose biosynthetic process (GO:0046370)	2	0	0.02	-	< 0.01	1	1.11
interleukin-12 secretion (GO:0072610)	2	0	0.02	-	< 0.01	1	1.11
left ventricular cardiac muscle tissue morphogenesis (GO:0003220)	2	0	0.02	-	< 0.01	1	1.11
interleukin-6 secretion (GO:0072604)	2	0	0.02	-	< 0.01	1	1.11
regulation of transcription from RNA polymerase II promoter in response to iron (GO:0034395)	2	0	0.02	-	< 0.01	1	1.11
negative regulation of metalloendopeptidase activity involved in amyloid precursor protein catabolic process (GO:1902963)	2	0	0.02	-	< 0.01	1	1.11
regulation of metalloendopeptidase activity involved in amyloid precursor protein catabolic process (GO:1902962)	2	0	0.02	-	< 0.01	1	1.11
cardiac left ventricle formation (GO:0003218)	2	0	0.02	-	< 0.01	1	1.11
negative regulation of aspartic-type endopeptidase activity involved in amyloid precursor protein catabolic process (GO:1902960)	2	0	0.02	-	< 0.01	1	1.11
cardiac right atrium morphogenesis (GO:0003213)	2	0	0.02	-	< 0.01	1	1.11
acetyl-CoA catabolic process (GO:0046356)	2	0	0.02	-	< 0.01	1	1.11
disaccharide catabolic process (GO:0046352)	2	0	0.02	-	< 0.01	1	1.11
regulation of homologous chromosome segregation (GO:0060629)	2	0	0.02	-	< 0.01	1	1.11
negative regulation of mitochondrial electron transport, NADH to ubiquinone (GO:1902957)	2	0	0.02	-	< 0.01	1	1.11
regulation of early endosome to recycling endosome transport (GO:1902954)	2	0	0.02	-	< 0.01	1	1.11
negative regulation of cholesterol import (GO:0060621)	2	0	0.02	-	< 0.01	1	1.11
mammary gland bud formation (GO:0060615)	2	0	0.02	-	< 0.01	1	1.11
positive regulation of voltage-gated chloride channel activity (GO:1902943)	2	0	0.02	-	< 0.01	1	1.11
regulation of voltage-gated chloride channel activity (GO:1902941)	2	0	0.02	-	< 0.01	1	1.11
phosphatidylethanolamine catabolic process (GO:0046338)	2	0	0.02	-	< 0.01	1	1.11
methyl-branched fatty acid metabolic process (GO:0097089)	2	0	0.02	-	< 0.01	1	1.11
glycerol biosynthetic process from pyruvate (GO:0046327)	2	0	0.02	-	< 0.01	1	1.11
cellular response to thyroxine stimulus (GO:0097069)	2	0	0.02	-	< 0.01	1	1.11
response to type III interferon (GO:0034342)	2	0	0.02	-	< 0.01	1	1.11
positive regulation of neuroepithelial cell differentiation (GO:1902913)	2	0	0.02	-	< 0.01	1	1.11
alkanesulfonate biosynthetic process (GO:0046305)	2	0	0.02	-	< 0.01	1	1.11
agmatine biosynthetic process (GO:0097055)	2	0	0.02	-	< 0.01	1	1.11
L-kynurenine catabolic process (GO:0097053)	2	0	0.02	-	< 0.01	1	1.11
regulation of melanosome transport (GO:1902908)	2	0	0.02	-	< 0.01	1	1.11
type B pancreatic cell apoptotic process (GO:0097050)	2	0	0.02	-	< 0.01	1	1.11
motor neuron apoptotic process (GO:0097049)	2	0	0.02	-	< 0.01	1	1.11
negative regulation of muscle hyperplasia (GO:0014740)	2	0	0.02	-	< 0.01	1	1.11
heme export (GO:0097037)	2	0	0.02	-	< 0.01	1	1.11
negative regulation of muscle atrophy (GO:0014736)	2	0	0.02	-	< 0.01	1	1.11
natural killer cell inhibitory signaling pathway (GO:0002769)	2	0	0.02	-	< 0.01	1	1.11
dendritic cell dendrite assembly (GO:0097026)	2	0	0.02	-	< 0.01	1	1.11
regulation of the force of skeletal muscle contraction (GO:0014728)	2	0	0.02	-	< 0.01	1	1.11
cell surface pattern recognition receptor signaling pathway (GO:0002752)	2	0	0.02	-	< 0.01	1	1.11
female courtship behavior (GO:0008050)	2	0	0.02	-	< 0.01	1	1.11
eukaryotic translation initiation factor 4F complex assembly (GO:0097010)	2	0	0.02	-	< 0.01	1	1.11
positive regulation of satellite cell activation involved in skeletal muscle regeneration (GO:0014718)	2	0	0.02	-	< 0.01	1	1.11
negative regulation of dendritic cell cytokine production (GO:0002731)	2	0	0.02	-	< 0.01	1	1.11
positive regulation of rhodopsin gene expression (GO:0045872)	2	0	0.02	-	< 0.01	1	1.11
positive regulation of natural killer cell cytokine production (GO:0002729)	2	0	0.02	-	< 0.01	1	1.11
positive regulation of neural retina development (GO:0061075)	2	0	0.02	-	< 0.01	1	1.11
negative regulation of endoplasmic reticulum stress-induced neuron intrinsic apoptotic signaling pathway (GO:1903382)	2	0	0.02	-	< 0.01	1	1.11
regulation of endoplasmic reticulum stress-induced neuron intrinsic apoptotic signaling pathway (GO:1903381)	2	0	0.02	-	< 0.01	1	1.11
forebrain astrocyte development (GO:0021897)	2	0	0.02	-	< 0.01	1	1.11
forebrain astrocyte differentiation (GO:0021896)	2	0	0.02	-	< 0.01	1	1.11
cerebral cortex GABAergic interneuron fate commitment (GO:0021893)	2	0	0.02	-	< 0.01	1	1.11
positive regulation of oxidative stress-induced neuron intrinsic apoptotic signaling pathway (GO:1903378)	2	0	0.02	-	< 0.01	1	1.11
olfactory bulb mitral cell layer development (GO:0061034)	2	0	0.02	-	< 0.01	1	1.11
secretion by lung epithelial cell involved in lung growth (GO:0061033)	2	0	0.02	-	< 0.01	1	1.11
visceral serous pericardium development (GO:0061032)	2	0	0.02	-	< 0.01	1	1.11
arabinose metabolic process (GO:0019566)	2	0	0.02	-	< 0.01	1	1.11
umbilical cord development (GO:0061027)	2	0	0.02	-	< 0.01	1	1.11
cardiac muscle tissue regeneration (GO:0061026)	2	0	0.02	-	< 0.01	1	1.11
hepatoblast differentiation (GO:0061017)	2	0	0.02	-	< 0.01	1	1.11
snRNA import into nucleus (GO:0061015)	2	0	0.02	-	< 0.01	1	1.11
glutamate catabolic process to 2-oxoglutarate (GO:0019551)	2	0	0.02	-	< 0.01	1	1.11
glutamate catabolic process to aspartate (GO:0019550)	2	0	0.02	-	< 0.01	1	1.11
arginine catabolic process to ornithine (GO:0019547)	2	0	0.02	-	< 0.01	1	1.11
positive regulation of vacuolar transport (GO:1903337)	2	0	0.02	-	< 0.01	1	1.11
propionate catabolic process (GO:0019543)	2	0	0.02	-	< 0.01	1	1.11
negative regulation of vacuolar transport (GO:1903336)	2	0	0.02	-	< 0.01	1	1.11
propionate biosynthetic process (GO:0019542)	2	0	0.02	-	< 0.01	1	1.11
positive regulation of protein folding (GO:1903334)	2	0	0.02	-	< 0.01	1	1.11
neuroblast division in subventricular zone (GO:0021849)	2	0	0.02	-	< 0.01	1	1.11
chemorepulsion involved in interneuron migration from the subpallium to the cortex (GO:0021842)	2	0	0.02	-	< 0.01	1	1.11
directional guidance of interneurons involved in migration from the subpallium to the cortex (GO:0021840)	2	0	0.02	-	< 0.01	1	1.11
chemorepulsion involved in postnatal olfactory bulb interneuron migration (GO:0021836)	2	0	0.02	-	< 0.01	1	1.11
D-gluconate metabolic process (GO:0019521)	2	0	0.02	-	< 0.01	1	1.11
aldonic acid metabolic process (GO:0019520)	2	0	0.02	-	< 0.01	1	1.11
tricuspid valve formation (GO:0003195)	2	0	0.02	-	< 0.01	1	1.1
pulmonary valve formation (GO:0003193)	2	0	0.02	-	< 0.01	1	1.1
postnatal olfactory bulb interneuron migration (GO:0021827)	2	0	0.02	-	< 0.01	1	1.1
cerebral cortex tangential migration using cell-cell interactions (GO:0021823)	2	0	0.02	-	< 0.01	1	1.1
lactate oxidation (GO:0019516)	2	0	0.02	-	< 0.01	1	1.1
tolerance induction to lipopolysaccharide (GO:0072573)	2	0	0.02	-	< 0.01	1	1.1
primary sex determination, germ-line (GO:0007542)	2	0	0.02	-	< 0.01	1	1.1
extension of a leading process involved in cell motility in cerebral cortex radial glia guided migration (GO:0021816)	2	0	0.02	-	< 0.01	1	1.1
neuronal-glial interaction involved in cerebral cortex radial glia guided migration (GO:0021812)	2	0	0.02	-	< 0.01	1	1.1
type B pancreatic cell maturation (GO:0072560)	2	0	0.02	-	< 0.01	1	1.1
lateral sprouting involved in mammary gland duct morphogenesis (GO:0060599)	2	0	0.02	-	< 0.01	1	1.1
fibroblast growth factor receptor signaling pathway involved in mammary gland specification (GO:0060595)	2	0	0.02	-	< 0.01	1	1.1
blood vessel lumenization (GO:0072554)	2	0	0.02	-	< 0.01	1	1.1
establishment of synaptic specificity at neuromuscular junction (GO:0007529)	2	0	0.02	-	< 0.01	1	1.1
regulation of lipoprotein lipid oxidation (GO:0060587)	2	0	0.02	-	< 0.01	1	1.1
muscle cell fate determination (GO:0007521)	2	0	0.02	-	< 0.01	1	1.1
coronary vein morphogenesis (GO:0003169)	2	0	0.02	-	< 0.01	1	1.1
Purkinje myocyte development (GO:0003165)	2	0	0.02	-	< 0.01	1	1.1
myoblast fate determination (GO:0007518)	2	0	0.02	-	< 0.01	1	1.1
pulmonary vein morphogenesis (GO:0060577)	2	0	0.02	-	< 0.01	1	1.1
formaldehyde catabolic process (GO:0046294)	2	0	0.02	-	< 0.01	1	1.1
amino acid homeostasis (GO:0080144)	2	0	0.02	-	< 0.01	1	1.1
phenylpropanoid catabolic process (GO:0046271)	2	0	0.02	-	< 0.01	1	1.1
AMP transport (GO:0080121)	2	0	0.02	-	< 0.01	1	1.1
positive regulation of necroptotic process (GO:0060545)	2	0	0.02	-	< 0.01	1	1.1
positive regulation of amacrine cell differentiation (GO:1902871)	2	0	0.02	-	< 0.01	1	1.1
detection of nodal flow (GO:0003127)	2	0	0.02	-	< 0.01	1	1.1
positive regulation of retina development in camera-type eye (GO:1902868)	2	0	0.02	-	< 0.01	1	1.1
bronchus cartilage development (GO:0060532)	2	0	0.02	-	< 0.01	1	1.1
squamous basal epithelial stem cell differentiation involved in prostate gland acinus development (GO:0060529)	2	0	0.02	-	< 0.01	1	1.1
terpene catabolic process (GO:0046247)	2	0	0.02	-	< 0.01	1	1.1
primary prostatic bud elongation (GO:0060516)	2	0	0.02	-	< 0.01	1	1.1
epithelial cell proliferation involved in lung morphogenesis (GO:0060502)	2	0	0.02	-	< 0.01	1	1.1
coumarin catabolic process (GO:0046226)	2	0	0.02	-	< 0.01	1	1.1
aflatoxin metabolic process (GO:0046222)	2	0	0.02	-	< 0.01	1	1.1
positive regulation of late endosome to lysosome transport (GO:1902824)	2	0	0.02	-	< 0.01	1	1.1
negative regulation of late endosome to lysosome transport (GO:1902823)	2	0	0.02	-	< 0.01	1	1.1
spermine catabolic process (GO:0046208)	2	0	0.02	-	< 0.01	1	1.1
spermidine catabolic process (GO:0046203)	2	0	0.02	-	< 0.01	1	1.1
mesonephric tubule morphogenesis (GO:0072171)	53	0	0.56	-	< 0.01	1	1.1
regulation of interleukin-2 production (GO:0032663)	53	0	0.56	-	< 0.01	1	1.1
negative regulation of nuclear division (GO:0051784)	53	0	0.56	-	< 0.01	1	1.1
regulation of kidney development (GO:0090183)	53	0	0.56	-	< 0.01	1	1.1
IRE1-mediated unfolded protein response (GO:0036498)	53	0	0.56	-	< 0.01	1	1.1
regulation of coenzyme metabolic process (GO:0051196)	53	0	0.56	-	< 0.01	1	1.1
regulation of potassium ion transmembrane transporter activity (GO:1901016)	53	0	0.56	-	< 0.01	1	1.1
phosphatidylinositol-3-phosphate biosynthetic process (GO:0036092)	53	0	0.56	-	< 0.01	1	1.1
regulation of insulin receptor signaling pathway (GO:0046626)	53	0	0.56	-	< 0.01	1	1.1
response to cocaine (GO:0042220)	53	0	0.56	-	< 0.01	1	1.1
cilium movement (GO:0003341)	53	0	0.56	-	< 0.01	1	1.1
regulation of mitotic metaphase/anaphase transition (GO:0030071)	53	0	0.56	-	< 0.01	1	1.1
regulation of morphogenesis of a branching structure (GO:0060688)	53	0	0.56	-	< 0.01	1	1.1
heart valve development (GO:0003170)	53	0	0.56	-	< 0.01	1	1.1
DNA integration (GO:0015074)	18	0	0.19	-	< 0.01	1	1.1
negative regulation of systemic arterial blood pressure (GO:0003085)	18	0	0.19	-	< 0.01	1	1.1
negative regulation of epidermis development (GO:0045683)	18	0	0.19	-	< 0.01	1	1.1
mononuclear cell differentiation (GO:1903131)	18	0	0.19	-	< 0.01	1	1.1
glomerular epithelial cell differentiation (GO:0072311)	18	0	0.19	-	< 0.01	1	1.1
negative regulation of anoikis (GO:2000811)	18	0	0.19	-	< 0.01	1	1.1
copper ion transport (GO:0006825)	18	0	0.19	-	< 0.01	1	1.1
dendritic cell chemotaxis (GO:0002407)	18	0	0.19	-	< 0.01	1	1.1
activation of NF-kappaB-inducing kinase activity (GO:0007250)	18	0	0.19	-	< 0.01	1	1.1
cellular glucuronidation (GO:0052695)	18	0	0.19	-	< 0.01	1	1.1
positive regulation of transcription of Notch receptor target (GO:0007221)	18	0	0.19	-	< 0.01	1	1.1
G-protein coupled acetylcholine receptor signaling pathway (GO:0007213)	18	0	0.19	-	< 0.01	1	1.1
cell differentiation involved in metanephros development (GO:0072202)	18	0	0.19	-	< 0.01	1	1.1
definitive hemopoiesis (GO:0060216)	18	0	0.19	-	< 0.01	1	1.1
regulation of epithelial cell differentiation involved in kidney development (GO:2000696)	18	0	0.19	-	< 0.01	1	1.1
metanephric tubule development (GO:0072170)	18	0	0.19	-	< 0.01	1	1.1
positive regulation of transcription elongation from RNA polymerase II promoter (GO:0032968)	18	0	0.19	-	< 0.01	1	1.1
secretion by tissue (GO:0032941)	18	0	0.19	-	< 0.01	1	1.1
somatic diversification of immunoglobulins involved in immune response (GO:0002208)	18	0	0.19	-	< 0.01	1	1.1
somatic recombination of immunoglobulin genes involved in immune response (GO:0002204)	18	0	0.19	-	< 0.01	1	1.1
centriole replication (GO:0007099)	18	0	0.19	-	< 0.01	1	1.1
kidney mesenchyme development (GO:0072074)	18	0	0.19	-	< 0.01	1	1.1
glomerulus vasculature development (GO:0072012)	18	0	0.19	-	< 0.01	1	1.1
positive regulation of natural killer cell activation (GO:0032816)	18	0	0.19	-	< 0.01	1	1.1
methionine metabolic process (GO:0006555)	18	0	0.19	-	< 0.01	1	1.1
positive regulation of sodium ion transmembrane transport (GO:1902307)	18	0	0.19	-	< 0.01	1	1.1
cysteine metabolic process (GO:0006534)	18	0	0.19	-	< 0.01	1	1.1
glycoprotein catabolic process (GO:0006516)	18	0	0.19	-	< 0.01	1	1.1
glutamate secretion (GO:0014047)	18	0	0.19	-	< 0.01	1	1.1
osteoblast development (GO:0002076)	18	0	0.19	-	< 0.01	1	1.1
isotype switching (GO:0045190)	18	0	0.19	-	< 0.01	1	1.1
regulation of production of small RNA involved in gene silencing by RNA (GO:0070920)	18	0	0.19	-	< 0.01	1	1.1
prostaglandin biosynthetic process (GO:0001516)	18	0	0.19	-	< 0.01	1	1.1
positive regulation of endothelial cell apoptotic process (GO:2000353)	18	0	0.19	-	< 0.01	1	1.1
regulation of intrinsic apoptotic signaling pathway in response to DNA damage by p53 class mediator (GO:1902165)	18	0	0.19	-	< 0.01	1	1.1
regulation of interleukin-2 biosynthetic process (GO:0045076)	18	0	0.19	-	< 0.01	1	1.1
cellular response to ATP (GO:0071318)	18	0	0.19	-	< 0.01	1	1.1
positive regulation of glycogen metabolic process (GO:0070875)	18	0	0.19	-	< 0.01	1	1.1
positive regulation of mast cell activation (GO:0033005)	18	0	0.19	-	< 0.01	1	1.1
muscle cell proliferation (GO:0033002)	18	0	0.19	-	< 0.01	1	1.1
positive regulation of phosphoprotein phosphatase activity (GO:0032516)	18	0	0.19	-	< 0.01	1	1.1
regulation of amyloid-beta formation (GO:1902003)	18	0	0.19	-	< 0.01	1	1.1
regulation of gonad development (GO:1905939)	18	0	0.19	-	< 0.01	1	1.1
export across plasma membrane (GO:0140115)	18	0	0.19	-	< 0.01	1	1.1
regulation of fatty acid beta-oxidation (GO:0031998)	18	0	0.19	-	< 0.01	1	1.1
transepithelial transport (GO:0070633)	18	0	0.19	-	< 0.01	1	1.1
response to follicle-stimulating hormone (GO:0032354)	18	0	0.19	-	< 0.01	1	1.1
regulation of DNA damage checkpoint (GO:2000001)	18	0	0.19	-	< 0.01	1	1.1
RNA surveillance (GO:0071025)	18	0	0.19	-	< 0.01	1	1.1
chondrocyte morphogenesis (GO:0090171)	18	0	0.19	-	< 0.01	1	1.1
kinetochore organization (GO:0051383)	18	0	0.19	-	< 0.01	1	1.1
lymph node development (GO:0048535)	18	0	0.19	-	< 0.01	1	1.1
reverse cholesterol transport (GO:0043691)	18	0	0.19	-	< 0.01	1	1.1
regulation of vascular endothelial cell proliferation (GO:1905562)	18	0	0.19	-	< 0.01	1	1.1
parasympathetic nervous system development (GO:0048486)	18	0	0.19	-	< 0.01	1	1.1
regulation of response to food (GO:0032095)	18	0	0.19	-	< 0.01	1	1.1
response to magnesium ion (GO:0032026)	18	0	0.19	-	< 0.01	1	1.1
regulation of ARF protein signal transduction (GO:0032012)	18	0	0.19	-	< 0.01	1	1.1
chaperone-mediated protein complex assembly (GO:0051131)	18	0	0.19	-	< 0.01	1	1.1
negative regulation of potassium ion transmembrane transporter activity (GO:1901017)	18	0	0.19	-	< 0.01	1	1.1
postsynaptic specialization organization (GO:0099084)	18	0	0.19	-	< 0.01	1	1.1
post-anal tail morphogenesis (GO:0036342)	18	0	0.19	-	< 0.01	1	1.1
retrograde protein transport, ER to cytosol (GO:0030970)	18	0	0.19	-	< 0.01	1	1.1
mitochondrial fission (GO:0000266)	18	0	0.19	-	< 0.01	1	1.1
phosphatidylglycerol acyl-chain remodeling (GO:0036148)	18	0	0.19	-	< 0.01	1	1.1
negative regulation of vascular smooth muscle cell proliferation (GO:1904706)	18	0	0.19	-	< 0.01	1	1.1
activation of MAPKKK activity (GO:0000185)	18	0	0.19	-	< 0.01	1	1.1
membrane protein intracellular domain proteolysis (GO:0031293)	18	0	0.19	-	< 0.01	1	1.1
retinal ganglion cell axon guidance (GO:0031290)	18	0	0.19	-	< 0.01	1	1.1
rRNA transcription (GO:0009303)	18	0	0.19	-	< 0.01	1	1.1
positive regulation of circadian rhythm (GO:0042753)	18	0	0.19	-	< 0.01	1	1.1
regulation of synaptic vesicle endocytosis (GO:1900242)	18	0	0.19	-	< 0.01	1	1.1
ovulation (GO:0030728)	18	0	0.19	-	< 0.01	1	1.1
ribosomal small subunit assembly (GO:0000028)	18	0	0.19	-	< 0.01	1	1.1
histone H2A monoubiquitination (GO:0035518)	18	0	0.19	-	< 0.01	1	1.1
extracellular negative regulation of signal transduction (GO:1900116)	18	0	0.19	-	< 0.01	1	1.1
extracellular regulation of signal transduction (GO:1900115)	18	0	0.19	-	< 0.01	1	1.1
positive regulation of histone deacetylation (GO:0031065)	18	0	0.19	-	< 0.01	1	1.09
L-glutamate transmembrane transport (GO:0015813)	18	0	0.19	-	< 0.01	1	1.09
pyrimidine nucleoside monophosphate metabolic process (GO:0009129)	18	0	0.19	-	< 0.01	1	1.09
filopodium assembly (GO:0046847)	18	0	0.19	-	< 0.01	1	1.09
negative regulation of lipid storage (GO:0010888)	18	0	0.19	-	< 0.01	1	1.09
magnesium ion transport (GO:0015693)	18	0	0.19	-	< 0.01	1	1.09
dendritic spine morphogenesis (GO:0060997)	18	0	0.19	-	< 0.01	1	1.09
monocyte differentiation (GO:0030224)	18	0	0.19	-	< 0.01	1	1.09
cell communication by electrical coupling (GO:0010644)	18	0	0.19	-	< 0.01	1	1.09
regulation of transcription involved in cell fate commitment (GO:0060850)	18	0	0.19	-	< 0.01	1	1.09
growth plate cartilage chondrocyte morphogenesis (GO:0003429)	18	0	0.19	-	< 0.01	1	1.09
chondrocyte morphogenesis involved in endochondral bone morphogenesis (GO:0003414)	18	0	0.19	-	< 0.01	1	1.09
piRNA metabolic process (GO:0034587)	18	0	0.19	-	< 0.01	1	1.09
sulfate transport (GO:0008272)	18	0	0.19	-	< 0.01	1	1.09
negative regulation of platelet activation (GO:0010544)	18	0	0.19	-	< 0.01	1	1.09
endoplasmic reticulum to cytosol transport (GO:1903513)	18	0	0.19	-	< 0.01	1	1.09
prostanoid biosynthetic process (GO:0046457)	18	0	0.19	-	< 0.01	1	1.09
response to stimulus involved in regulation of muscle adaptation (GO:0014874)	18	0	0.19	-	< 0.01	1	1.09
phasic smooth muscle contraction (GO:0014821)	18	0	0.19	-	< 0.01	1	1.09
endocardial cushion formation (GO:0003272)	18	0	0.19	-	< 0.01	1	1.09
craniofacial suture morphogenesis (GO:0097094)	18	0	0.19	-	< 0.01	1	1.09
parturition (GO:0007567)	18	0	0.19	-	< 0.01	1	1.09
aortic valve morphogenesis (GO:0003180)	18	0	0.19	-	< 0.01	1	1.09
heparan sulfate proteoglycan biosynthetic process (GO:0015012)	22	0	0.23	-	< 0.01	1	1.09
pyrimidine nucleoside catabolic process (GO:0046135)	22	0	0.23	-	< 0.01	1	1.09
positive regulation of toll-like receptor signaling pathway (GO:0034123)	22	0	0.23	-	< 0.01	1	1.09
telencephalon glial cell migration (GO:0022030)	22	0	0.23	-	< 0.01	1	1.09
regulation of water loss via skin (GO:0033561)	22	0	0.23	-	< 0.01	1	1.09
cell differentiation in hindbrain (GO:0021533)	22	0	0.23	-	< 0.01	1	1.09
spinal cord dorsal/ventral patterning (GO:0021513)	22	0	0.23	-	< 0.01	1	1.09
regulation of metanephros development (GO:0072215)	22	0	0.23	-	< 0.01	1	1.09
heme biosynthetic process (GO:0006783)	22	0	0.23	-	< 0.01	1	1.09
positive regulation of gene silencing by miRNA (GO:2000637)	22	0	0.23	-	< 0.01	1	1.09
glycosphingolipid biosynthetic process (GO:0006688)	22	0	0.23	-	< 0.01	1	1.09
regulation of sister chromatid cohesion (GO:0007063)	22	0	0.23	-	< 0.01	1	1.09
negative regulation of organic acid transport (GO:0032891)	22	0	0.23	-	< 0.01	1	1.09
uterus development (GO:0060065)	22	0	0.23	-	< 0.01	1	1.09
reflex (GO:0060004)	22	0	0.23	-	< 0.01	1	1.09
multi-organism cellular process (GO:0044764)	22	0	0.23	-	< 0.01	1	1.09
positive regulation of interferon-alpha production (GO:0032727)	22	0	0.23	-	< 0.01	1	1.09
regulation of peptidyl-serine phosphorylation of STAT protein (GO:0033139)	22	0	0.23	-	< 0.01	1	1.09
mRNA cleavage (GO:0006379)	22	0	0.23	-	< 0.01	1	1.09
response to misfolded protein (GO:0051788)	22	0	0.23	-	< 0.01	1	1.09
glutathione derivative biosynthetic process (GO:1901687)	22	0	0.23	-	< 0.01	1	1.09
glutathione derivative metabolic process (GO:1901685)	22	0	0.23	-	< 0.01	1	1.09
early endosome to late endosome transport (GO:0045022)	22	0	0.23	-	< 0.01	1	1.09
peptidyl-S-diacylglycerol-L-cysteine biosynthetic process from peptidyl-cysteine (GO:0018231)	22	0	0.23	-	< 0.01	1	1.09
peptidyl-L-cysteine S-palmitoylation (GO:0018230)	22	0	0.23	-	< 0.01	1	1.09
positive regulation of protein deacetylation (GO:0090312)	22	0	0.23	-	< 0.01	1	1.09
response to cholesterol (GO:0070723)	22	0	0.23	-	< 0.01	1	1.09
melanosome transport (GO:0032402)	22	0	0.23	-	< 0.01	1	1.09
regulation of histone H3-K9 methylation (GO:0051570)	22	0	0.23	-	< 0.01	1	1.09
negative regulation of cAMP-mediated signaling (GO:0043951)	22	0	0.23	-	< 0.01	1	1.09
regulation of non-canonical Wnt signaling pathway (GO:2000050)	22	0	0.23	-	< 0.01	1	1.09
response to leptin (GO:0044321)	22	0	0.23	-	< 0.01	1	1.09
negative regulation of lipid catabolic process (GO:0050995)	22	0	0.23	-	< 0.01	1	1.09
regulation of axon regeneration (GO:0048679)	22	0	0.23	-	< 0.01	1	1.09
regulation of collateral sprouting (GO:0048670)	22	0	0.23	-	< 0.01	1	1.09
telomere maintenance via semi-conservative replication (GO:0032201)	22	0	0.23	-	< 0.01	1	1.09
cell aggregation (GO:0098743)	22	0	0.23	-	< 0.01	1	1.09
response to food (GO:0032094)	22	0	0.23	-	< 0.01	1	1.09
glucose 6-phosphate metabolic process (GO:0051156)	22	0	0.23	-	< 0.01	1	1.09
necroptotic process (GO:0070266)	22	0	0.23	-	< 0.01	1	1.09
dendritic cell migration (GO:0036336)	22	0	0.23	-	< 0.01	1	1.09
regulation of renal sodium excretion (GO:0035813)	22	0	0.23	-	< 0.01	1	1.09
nuclear-transcribed mRNA poly(A) tail shortening (GO:0000289)	22	0	0.23	-	< 0.01	1	1.09
histone deubiquitination (GO:0016578)	22	0	0.23	-	< 0.01	1	1.09
mRNA modification (GO:0016556)	22	0	0.23	-	< 0.01	1	1.09
positive regulation of cyclase activity (GO:0031281)	22	0	0.23	-	< 0.01	1	1.09
amine biosynthetic process (GO:0009309)	22	0	0.23	-	< 0.01	1	1.09
regulation of ubiquitin protein ligase activity (GO:1904666)	22	0	0.23	-	< 0.01	1	1.09
regulation of chromatin binding (GO:0035561)	22	0	0.23	-	< 0.01	1	1.09
pyrimidine ribonucleotide biosynthetic process (GO:0009220)	22	0	0.23	-	< 0.01	1	1.09
phosphatidylinositol dephosphorylation (GO:0046856)	22	0	0.23	-	< 0.01	1	1.09
cellular response to angiotensin (GO:1904385)	22	0	0.23	-	< 0.01	1	1.09
positive regulation of lipid storage (GO:0010884)	22	0	0.23	-	< 0.01	1	1.09
regulation of cardiac muscle contraction by calcium ion signaling (GO:0010882)	22	0	0.23	-	< 0.01	1	1.09
retina layer formation (GO:0010842)	22	0	0.23	-	< 0.01	1	1.09
regulation of dendrite extension (GO:1903859)	22	0	0.23	-	< 0.01	1	1.09
protein mannosylation (GO:0035268)	22	0	0.23	-	< 0.01	1	1.09
regulation of macrophage chemotaxis (GO:0010758)	22	0	0.23	-	< 0.01	1	1.09
adrenal gland development (GO:0030325)	22	0	0.23	-	< 0.01	1	1.09
decidualization (GO:0046697)	22	0	0.23	-	< 0.01	1	1.09
cell surface receptor signaling pathway involved in heart development (GO:0061311)	22	0	0.23	-	< 0.01	1	1.09
neurotransmitter catabolic process (GO:0042135)	22	0	0.23	-	< 0.01	1	1.09
positive regulation of mesonephros development (GO:0061213)	22	0	0.23	-	< 0.01	1	1.09
prostate gland epithelium morphogenesis (GO:0060740)	22	0	0.23	-	< 0.01	1	1.09
acylglycerol biosynthetic process (GO:0046463)	22	0	0.23	-	< 0.01	1	1.09
neutral lipid biosynthetic process (GO:0046460)	22	0	0.23	-	< 0.01	1	1.09
neuronal stem cell population maintenance (GO:0097150)	22	0	0.23	-	< 0.01	1	1.09
protein refolding (GO:0042026)	22	0	0.23	-	< 0.01	1	1.09
positive regulation of transcription by RNA polymerase I (GO:0045943)	22	0	0.23	-	< 0.01	1	1.09
eosinophil migration (GO:0072677)	22	0	0.23	-	< 0.01	1	1.09
rhythmic behavior (GO:0007622)	22	0	0.23	-	< 0.01	1	1.09
negative regulation of regulated secretory pathway (GO:1903306)	22	0	0.23	-	< 0.01	1	1.09
atrioventricular valve morphogenesis (GO:0003181)	22	0	0.23	-	< 0.01	1	1.09
cerebral cortex radial glia guided migration (GO:0021801)	22	0	0.23	-	< 0.01	1	1.09
axonal fasciculation (GO:0007413)	21	0	0.22	-	< 0.01	1	1.09
pyrimidine ribonucleoside biosynthetic process (GO:0046132)	21	0	0.22	-	< 0.01	1	1.09
regulation of heterotypic cell-cell adhesion (GO:0034114)	21	0	0.22	-	< 0.01	1	1.09
negative regulation of glial cell differentiation (GO:0045686)	21	0	0.22	-	< 0.01	1	1.09
regulation of macrophage differentiation (GO:0045649)	21	0	0.22	-	< 0.01	1	1.09
epoxygenase P450 pathway (GO:0019373)	21	0	0.22	-	< 0.01	1	1.09
metanephric nephron morphogenesis (GO:0072273)	21	0	0.22	-	< 0.01	1	1.09
lymph vessel development (GO:0001945)	21	0	0.22	-	< 0.01	1	1.09
metanephric epithelium development (GO:0072207)	21	0	0.22	-	< 0.01	1	1.09
cytokine production involved in immune response (GO:0002367)	21	0	0.22	-	< 0.01	1	1.09
synaptonemal complex assembly (GO:0007130)	21	0	0.22	-	< 0.01	1	1.09
protein targeting to lysosome (GO:0006622)	21	0	0.22	-	< 0.01	1	1.09
reactive nitrogen species metabolic process (GO:2001057)	21	0	0.22	-	< 0.01	1	1.09
regulation of double-strand break repair via nonhomologous end joining (GO:2001032)	21	0	0.22	-	< 0.01	1	1.09
glomerular epithelium development (GO:0072010)	21	0	0.22	-	< 0.01	1	1.09
negative regulation of cell junction assembly (GO:1901889)	21	0	0.22	-	< 0.01	1	1.09
genetic imprinting (GO:0071514)	21	0	0.22	-	< 0.01	1	1.09
negative regulation of interleukin-2 production (GO:0032703)	21	0	0.22	-	< 0.01	1	1.09
positive regulation of signal transduction by p53 class mediator (GO:1901798)	21	0	0.22	-	< 0.01	1	1.09
cell migration involved in sprouting angiogenesis (GO:0002042)	21	0	0.22	-	< 0.01	1	1.09
oocyte maturation (GO:0001556)	21	0	0.22	-	< 0.01	1	1.09
cartilage condensation (GO:0001502)	21	0	0.22	-	< 0.01	1	1.09
regulation of lymphocyte chemotaxis (GO:1901623)	21	0	0.22	-	< 0.01	1	1.09
nucleotide-excision repair, preincision complex stabilization (GO:0006293)	21	0	0.22	-	< 0.01	1	1.09
protein exit from endoplasmic reticulum (GO:0032527)	21	0	0.22	-	< 0.01	1	1.09
negative regulation of neurotransmitter transport (GO:0051589)	21	0	0.22	-	< 0.01	1	1.09
ethanol metabolic process (GO:0006067)	21	0	0.22	-	< 0.01	1	1.09
response to corticosterone (GO:0051412)	21	0	0.22	-	< 0.01	1	1.09
sensory perception of temperature stimulus (GO:0050951)	21	0	0.22	-	< 0.01	1	1.09
neuron projection fasciculation (GO:0106030)	21	0	0.22	-	< 0.01	1	1.09
circadian behavior (GO:0048512)	21	0	0.22	-	< 0.01	1	1.09
sympathetic nervous system development (GO:0048485)	21	0	0.22	-	< 0.01	1	1.09
maturation of 5.8S rRNA from tricistronic rRNA transcript (SSU-rRNA, 5.8S rRNA, LSU-rRNA) (GO:0000466)	21	0	0.22	-	< 0.01	1	1.09
regulation of insulin-like growth factor receptor signaling pathway (GO:0043567)	21	0	0.22	-	< 0.01	1	1.09
detection of external biotic stimulus (GO:0098581)	21	0	0.22	-	< 0.01	1	1.09
regulation of urine volume (GO:0035809)	21	0	0.22	-	< 0.01	1	1.09
positive regulation of nitric-oxide synthase activity (GO:0051000)	21	0	0.22	-	< 0.01	1	1.08
clathrin coat assembly (GO:0048268)	21	0	0.22	-	< 0.01	1	1.08
eosinophil chemotaxis (GO:0048245)	21	0	0.22	-	< 0.01	1	1.08
negative regulation of cell killing (GO:0031342)	21	0	0.22	-	< 0.01	1	1.08
behavioral response to cocaine (GO:0048148)	21	0	0.22	-	< 0.01	1	1.08
phosphatidylserine acyl-chain remodeling (GO:0036150)	21	0	0.22	-	< 0.01	1	1.08
response to platelet-derived growth factor (GO:0036119)	21	0	0.22	-	< 0.01	1	1.08
negative regulation of cyclase activity (GO:0031280)	21	0	0.22	-	< 0.01	1	1.08
positive regulation of mRNA splicing, via spliceosome (GO:0048026)	21	0	0.22	-	< 0.01	1	1.08
G-protein coupled purinergic receptor signaling pathway (GO:0035588)	21	0	0.22	-	< 0.01	1	1.08
calcium-mediated signaling using intracellular calcium source (GO:0035584)	21	0	0.22	-	< 0.01	1	1.08
mitochondrial genome maintenance (GO:0000002)	21	0	0.22	-	< 0.01	1	1.08
cobalamin metabolic process (GO:0009235)	21	0	0.22	-	< 0.01	1	1.08
pyrimidine deoxyribonucleotide metabolic process (GO:0009219)	21	0	0.22	-	< 0.01	1	1.08
calcium-independent cell-cell adhesion via plasma membrane cell-adhesion molecules (GO:0016338)	21	0	0.22	-	< 0.01	1	1.08
response to hyperoxia (GO:0055093)	21	0	0.22	-	< 0.01	1	1.08
retinoic acid metabolic process (GO:0042573)	21	0	0.22	-	< 0.01	1	1.08
attachment of spindle microtubules to kinetochore (GO:0008608)	21	0	0.22	-	< 0.01	1	1.08
glutamine family amino acid biosynthetic process (GO:0009084)	21	0	0.22	-	< 0.01	1	1.08
serine family amino acid biosynthetic process (GO:0009070)	21	0	0.22	-	< 0.01	1	1.08
regulation of cholesterol efflux (GO:0010874)	21	0	0.22	-	< 0.01	1	1.08
cellular biogenic amine biosynthetic process (GO:0042401)	21	0	0.22	-	< 0.01	1	1.08
sialylation (GO:0097503)	21	0	0.22	-	< 0.01	1	1.08
glycoside metabolic process (GO:0016137)	21	0	0.22	-	< 0.01	1	1.08
negative regulation of tumor necrosis factor-mediated signaling pathway (GO:0010804)	21	0	0.22	-	< 0.01	1	1.08
rRNA catabolic process (GO:0016075)	21	0	0.22	-	< 0.01	1	1.08
left/right pattern formation (GO:0060972)	21	0	0.22	-	< 0.01	1	1.08
negative regulation of cardiac muscle cell apoptotic process (GO:0010667)	21	0	0.22	-	< 0.01	1	1.08
miRNA metabolic process (GO:0010586)	21	0	0.22	-	< 0.01	1	1.08
regulation of transposition (GO:0010528)	21	0	0.22	-	< 0.01	1	1.08
labyrinthine layer morphogenesis (GO:0060713)	21	0	0.22	-	< 0.01	1	1.08
amelogenesis (GO:0097186)	21	0	0.22	-	< 0.01	1	1.08
mating behavior (GO:0007617)	21	0	0.22	-	< 0.01	1	1.08
hypothalamus development (GO:0021854)	21	0	0.22	-	< 0.01	1	1.08
aortic valve development (GO:0003176)	21	0	0.22	-	< 0.01	1	1.08
regulation of systemic arterial blood pressure mediated by a chemical signal (GO:0003044)	48	0	0.5	-	< 0.01	1	1.08
mesenchyme morphogenesis (GO:0072132)	48	0	0.5	-	< 0.01	1	1.08
regulation of telomerase activity (GO:0051972)	48	0	0.5	-	< 0.01	1	1.08
ovarian follicle development (GO:0001541)	48	0	0.5	-	< 0.01	1	1.08
DNA methylation (GO:0006306)	48	0	0.5	-	< 0.01	1	1.08
DNA alkylation (GO:0006305)	48	0	0.5	-	< 0.01	1	1.08
negative regulation of sequestering of calcium ion (GO:0051283)	48	0	0.5	-	< 0.01	1	1.08
guanosine-containing compound metabolic process (GO:1901068)	48	0	0.5	-	< 0.01	1	1.08
regulation of glutamate receptor signaling pathway (GO:1900449)	48	0	0.5	-	< 0.01	1	1.08
ventricular cardiac muscle tissue morphogenesis (GO:0055010)	48	0	0.5	-	< 0.01	1	1.08
positive regulation of pathway-restricted SMAD protein phosphorylation (GO:0010862)	48	0	0.5	-	< 0.01	1	1.08
gene silencing by miRNA (GO:0035195)	48	0	0.5	-	< 0.01	1	1.08
positive regulation of organ growth (GO:0046622)	48	0	0.5	-	< 0.01	1	1.08
negative regulation of cellular carbohydrate metabolic process (GO:0010677)	48	0	0.5	-	< 0.01	1	1.08
negative regulation of endothelial cell migration (GO:0010596)	48	0	0.5	-	< 0.01	1	1.08
labyrinthine layer development (GO:0060711)	48	0	0.5	-	< 0.01	1	1.08
respiratory gaseous exchange (GO:0007585)	48	0	0.5	-	< 0.01	1	1.08
preganglionic parasympathetic fiber development (GO:0021783)	16	0	0.17	-	< 0.01	1	1.08
branching involved in salivary gland morphogenesis (GO:0060445)	16	0	0.17	-	< 0.01	1	1.08
atrial septum morphogenesis (GO:0060413)	16	0	0.17	-	< 0.01	1	1.08
cerebellar Purkinje cell layer morphogenesis (GO:0021692)	16	0	0.17	-	< 0.01	1	1.08
negative regulation of T-helper cell differentiation (GO:0045623)	16	0	0.17	-	< 0.01	1	1.08
segment specification (GO:0007379)	16	0	0.17	-	< 0.01	1	1.08
fusion of sperm to egg plasma membrane involved in single fertilization (GO:0007342)	16	0	0.17	-	< 0.01	1	1.08
cGMP metabolic process (GO:0046068)	16	0	0.17	-	< 0.01	1	1.08
GMP metabolic process (GO:0046037)	16	0	0.17	-	< 0.01	1	1.08
response to epinephrine (GO:0071871)	16	0	0.17	-	< 0.01	1	1.08
renal system process involved in regulation of blood volume (GO:0001977)	16	0	0.17	-	< 0.01	1	1.08
T cell mediated cytotoxicity (GO:0001913)	16	0	0.17	-	< 0.01	1	1.08
G-protein coupled glutamate receptor signaling pathway (GO:0007216)	16	0	0.17	-	< 0.01	1	1.08
mesenchymal to epithelial transition (GO:0060231)	16	0	0.17	-	< 0.01	1	1.08
ubiquinone biosynthetic process (GO:0006744)	16	0	0.17	-	< 0.01	1	1.08
neuron cell-cell adhesion (GO:0007158)	16	0	0.17	-	< 0.01	1	1.08
blastocyst growth (GO:0001832)	16	0	0.17	-	< 0.01	1	1.08
negative regulation of lipase activity (GO:0060192)	16	0	0.17	-	< 0.01	1	1.08
glycosylceramide metabolic process (GO:0006677)	16	0	0.17	-	< 0.01	1	1.08
mitotic chromosome condensation (GO:0007076)	16	0	0.17	-	< 0.01	1	1.08
estrous cycle (GO:0044849)	16	0	0.17	-	< 0.01	1	1.08
polyamine metabolic process (GO:0006595)	16	0	0.17	-	< 0.01	1	1.08
Sertoli cell development (GO:0060009)	16	0	0.17	-	< 0.01	1	1.08
amino-acid betaine metabolic process (GO:0006577)	16	0	0.17	-	< 0.01	1	1.08
inositol phosphate catabolic process (GO:0071545)	16	0	0.17	-	< 0.01	1	1.08
regulation of transmission of nerve impulse (GO:0051969)	16	0	0.17	-	< 0.01	1	1.08
regulation of cAMP-dependent protein kinase activity (GO:2000479)	16	0	0.17	-	< 0.01	1	1.08
positive regulation of CREB transcription factor activity (GO:0032793)	16	0	0.17	-	< 0.01	1	1.08
N-glycan processing (GO:0006491)	16	0	0.17	-	< 0.01	1	1.08
regulation of norepinephrine secretion (GO:0014061)	16	0	0.17	-	< 0.01	1	1.08
negative regulation of focal adhesion assembly (GO:0051895)	16	0	0.17	-	< 0.01	1	1.08
epithelial cell maturation (GO:0002070)	16	0	0.17	-	< 0.01	1	1.08
positive regulation of viral release from host cell (GO:1902188)	16	0	0.17	-	< 0.01	1	1.08
negative regulation of viral release from host cell (GO:1902187)	16	0	0.17	-	< 0.01	1	1.08
negative regulation of intrinsic apoptotic signaling pathway in response to DNA damage by p53 class mediator (GO:1902166)	16	0	0.17	-	< 0.01	1	1.08
cellular response to exogenous dsRNA (GO:0071360)	16	0	0.17	-	< 0.01	1	1.08
negative regulation of cell division (GO:0051782)	16	0	0.17	-	< 0.01	1	1.08
apoptotic DNA fragmentation (GO:0006309)	16	0	0.17	-	< 0.01	1	1.08
quinone biosynthetic process (GO:1901663)	16	0	0.17	-	< 0.01	1	1.08
cardiac muscle cell membrane repolarization (GO:0099622)	16	0	0.17	-	< 0.01	1	1.08
peptidyl-arginine methylation (GO:0018216)	16	0	0.17	-	< 0.01	1	1.08
regulation of brown fat cell differentiation (GO:0090335)	16	0	0.17	-	< 0.01	1	1.08
positive regulation of lymphocyte chemotaxis (GO:0140131)	16	0	0.17	-	< 0.01	1	1.08
synaptic vesicle transport along microtubule (GO:0099517)	16	0	0.17	-	< 0.01	1	1.08
synaptic vesicle cytoskeletal transport (GO:0099514)	16	0	0.17	-	< 0.01	1	1.08
negative regulation of fibroblast growth factor receptor signaling pathway (GO:0040037)	16	0	0.17	-	< 0.01	1	1.08
histone H2A acetylation (GO:0043968)	16	0	0.17	-	< 0.01	1	1.08
intracellular sterol transport (GO:0032366)	16	0	0.17	-	< 0.01	1	1.08
positive regulation of protein localization to cell surface (GO:2000010)	16	0	0.17	-	< 0.01	1	1.08
positive regulation of icosanoid secretion (GO:0032305)	16	0	0.17	-	< 0.01	1	1.08
UDP-N-acetylglucosamine metabolic process (GO:0006047)	16	0	0.17	-	< 0.01	1	1.08
fucose metabolic process (GO:0006004)	16	0	0.17	-	< 0.01	1	1.08
nuclear RNA surveillance (GO:0071027)	16	0	0.17	-	< 0.01	1	1.08
negative regulation of kidney development (GO:0090185)	16	0	0.17	-	< 0.01	1	1.08
dendrite self-avoidance (GO:0070593)	16	0	0.17	-	< 0.01	1	1.08
epithelial cell-cell adhesion (GO:0090136)	16	0	0.17	-	< 0.01	1	1.08
regulation of synaptic transmission, dopaminergic (GO:0032225)	16	0	0.17	-	< 0.01	1	1.08
S phase (GO:0051320)	16	0	0.17	-	< 0.01	1	1.08
G1 phase (GO:0051318)	16	0	0.17	-	< 0.01	1	1.08
regulation of protein kinase C signaling (GO:0090036)	16	0	0.17	-	< 0.01	1	1.08
anterograde synaptic vesicle transport (GO:0048490)	16	0	0.17	-	< 0.01	1	1.08
regulation of respiratory system process (GO:0044065)	16	0	0.17	-	< 0.01	1	1.08
intra-S DNA damage checkpoint (GO:0031573)	16	0	0.17	-	< 0.01	1	1.08
negative regulation of DNA damage response, signal transduction by p53 class mediator (GO:0043518)	16	0	0.17	-	< 0.01	1	1.08
regulation of retinoic acid receptor signaling pathway (GO:0048385)	16	0	0.17	-	< 0.01	1	1.08
dermatan sulfate proteoglycan metabolic process (GO:0050655)	16	0	0.17	-	< 0.01	1	1.08
alternative mRNA splicing, via spliceosome (GO:0000380)	16	0	0.17	-	< 0.01	1	1.08
response to potassium ion (GO:0035864)	16	0	0.17	-	< 0.01	1	1.08
nuclear envelope disassembly (GO:0051081)	16	0	0.17	-	< 0.01	1	1.08
detection of other organism (GO:0098543)	16	0	0.17	-	< 0.01	1	1.08
positive regulation of membrane protein ectodomain proteolysis (GO:0051044)	16	0	0.17	-	< 0.01	1	1.08
amyloid precursor protein metabolic process (GO:0042982)	16	0	0.17	-	< 0.01	1	1.08
positive regulation of vascular endothelial growth factor receptor signaling pathway (GO:0030949)	16	0	0.17	-	< 0.01	1	1.08
regulation of defense response to bacterium (GO:1900424)	16	0	0.17	-	< 0.01	1	1.08
response to hepatocyte growth factor (GO:0035728)	16	0	0.17	-	< 0.01	1	1.08
nucleosome positioning (GO:0016584)	16	0	0.17	-	< 0.01	1	1.08
regulation of mRNA polyadenylation (GO:1900363)	16	0	0.17	-	< 0.01	1	1.08
DNA damage response, signal transduction resulting in transcription (GO:0042772)	16	0	0.17	-	< 0.01	1	1.08
somatic hypermutation of immunoglobulin genes (GO:0016446)	16	0	0.17	-	< 0.01	1	1.08
mitotic S phase (GO:0000084)	16	0	0.17	-	< 0.01	1	1.08
mitotic G1 phase (GO:0000080)	16	0	0.17	-	< 0.01	1	1.08
coenzyme A metabolic process (GO:0015936)	16	0	0.17	-	< 0.01	1	1.08
deoxyribonucleotide biosynthetic process (GO:0009263)	16	0	0.17	-	< 0.01	1	1.08
pyrimidine ribonucleoside triphosphate metabolic process (GO:0009208)	16	0	0.17	-	< 0.01	1	1.07
protein folding in endoplasmic reticulum (GO:0034975)	16	0	0.17	-	< 0.01	1	1.07
female genitalia development (GO:0030540)	16	0	0.17	-	< 0.01	1	1.07
regulation of inositol phosphate biosynthetic process (GO:0010919)	16	0	0.17	-	< 0.01	1	1.07
membrane repolarization during cardiac muscle cell action potential (GO:0086013)	16	0	0.17	-	< 0.01	1	1.07
phosphorylated carbohydrate dephosphorylation (GO:0046838)	16	0	0.17	-	< 0.01	1	1.07
endoplasmic reticulum mannose trimming (GO:1904380)	16	0	0.17	-	< 0.01	1	1.07
positive regulation of steroid biosynthetic process (GO:0010893)	16	0	0.17	-	< 0.01	1	1.07
thyroid hormone metabolic process (GO:0042403)	16	0	0.17	-	< 0.01	1	1.07
sleep (GO:0030431)	16	0	0.17	-	< 0.01	1	1.07
membrane disassembly (GO:0030397)	16	0	0.17	-	< 0.01	1	1.07
positive regulation of macrophage derived foam cell differentiation (GO:0010744)	16	0	0.17	-	< 0.01	1	1.07
regulation of cytolysis (GO:0042268)	16	0	0.17	-	< 0.01	1	1.07
maintenance of gastrointestinal epithelium (GO:0030277)	16	0	0.17	-	< 0.01	1	1.07
hyaluronan catabolic process (GO:0030214)	16	0	0.17	-	< 0.01	1	1.07
ceramide catabolic process (GO:0046514)	16	0	0.17	-	< 0.01	1	1.07
positive regulation of humoral immune response (GO:0002922)	16	0	0.17	-	< 0.01	1	1.07
negative regulation of calcium ion transport into cytosol (GO:0010523)	16	0	0.17	-	< 0.01	1	1.07
glucocorticoid metabolic process (GO:0008211)	16	0	0.17	-	< 0.01	1	1.07
regulation of exosomal secretion (GO:1903541)	16	0	0.17	-	< 0.01	1	1.07
cell migration involved in gastrulation (GO:0042074)	16	0	0.17	-	< 0.01	1	1.07
skeletal myofibril assembly (GO:0014866)	16	0	0.17	-	< 0.01	1	1.07
positive regulation of striated muscle contraction (GO:0045989)	16	0	0.17	-	< 0.01	1	1.07
chemosensory behavior (GO:0007635)	16	0	0.17	-	< 0.01	1	1.07
copulation (GO:0007620)	16	0	0.17	-	< 0.01	1	1.07
ventricular trabecula myocardium morphogenesis (GO:0003222)	16	0	0.17	-	< 0.01	1	1.07
cellular response to thyroid hormone stimulus (GO:0097067)	16	0	0.17	-	< 0.01	1	1.07
retrograde axonal transport (GO:0008090)	16	0	0.17	-	< 0.01	1	1.07
pulmonary valve morphogenesis (GO:0003184)	16	0	0.17	-	< 0.01	1	1.07
negative regulation of necrotic cell death (GO:0060547)	16	0	0.17	-	< 0.01	1	1.07
negative regulation of acute inflammatory response (GO:0002674)	12	0	0.13	-	< 0.01	1	1.07
protein hexamerization (GO:0034214)	12	0	0.13	-	< 0.01	1	1.07
response to selenium ion (GO:0010269)	12	0	0.13	-	< 0.01	1	1.07
positive regulation of cell size (GO:0045793)	12	0	0.13	-	< 0.01	1	1.07
glial cell fate commitment (GO:0021781)	12	0	0.13	-	< 0.01	1	1.07
midgut development (GO:0007494)	12	0	0.13	-	< 0.01	1	1.07
phospholipid efflux (GO:0033700)	12	0	0.13	-	< 0.01	1	1.07
aldehyde catabolic process (GO:0046185)	12	0	0.13	-	< 0.01	1	1.07
signal transduction involved in G2 DNA damage checkpoint (GO:0072425)	12	0	0.13	-	< 0.01	1	1.07
positive regulation of digestive system process (GO:0060456)	12	0	0.13	-	< 0.01	1	1.07
positive regulation of cardiac muscle contraction (GO:0060452)	12	0	0.13	-	< 0.01	1	1.07
imidazole-containing compound metabolic process (GO:0052803)	12	0	0.13	-	< 0.01	1	1.07
pyrimidine ribonucleoside catabolic process (GO:0046133)	12	0	0.13	-	< 0.01	1	1.07
cerebellar Purkinje cell layer formation (GO:0021694)	12	0	0.13	-	< 0.01	1	1.07
regulation of establishment of endothelial barrier (GO:1903140)	12	0	0.13	-	< 0.01	1	1.07
phenol-containing compound catabolic process (GO:0019336)	12	0	0.13	-	< 0.01	1	1.07
AMP metabolic process (GO:0046033)	12	0	0.13	-	< 0.01	1	1.07
mammary gland epithelial cell proliferation (GO:0033598)	12	0	0.13	-	< 0.01	1	1.07
regulation of store-operated calcium entry (GO:2001256)	12	0	0.13	-	< 0.01	1	1.07
cardioblast differentiation (GO:0010002)	12	0	0.13	-	< 0.01	1	1.07
negative regulation of neuron migration (GO:2001223)	12	0	0.13	-	< 0.01	1	1.07
regulation of osteoclast development (GO:2001204)	12	0	0.13	-	< 0.01	1	1.07
trigeminal nerve development (GO:0021559)	12	0	0.13	-	< 0.01	1	1.07
optic nerve development (GO:0021554)	12	0	0.13	-	< 0.01	1	1.07
I-kappaB phosphorylation (GO:0007252)	12	0	0.13	-	< 0.01	1	1.07
lymphangiogenesis (GO:0001946)	12	0	0.13	-	< 0.01	1	1.07
cilium movement involved in cell motility (GO:0060294)	12	0	0.13	-	< 0.01	1	1.07
endoplasmic reticulum tubular network organization (GO:0071786)	12	0	0.13	-	< 0.01	1	1.07
ureter development (GO:0072189)	12	0	0.13	-	< 0.01	1	1.07
inner cell mass cell proliferation (GO:0001833)	12	0	0.13	-	< 0.01	1	1.07
sphingosine metabolic process (GO:0006670)	12	0	0.13	-	< 0.01	1	1.07
ectodermal placode development (GO:0071696)	12	0	0.13	-	< 0.01	1	1.07
protein localization to cell junction (GO:1902414)	12	0	0.13	-	< 0.01	1	1.07
regulation of mesenchymal cell apoptotic process (GO:2001053)	12	0	0.13	-	< 0.01	1	1.07
neutrophil homeostasis (GO:0001780)	12	0	0.13	-	< 0.01	1	1.07
mitotic nuclear envelope disassembly (GO:0007077)	12	0	0.13	-	< 0.01	1	1.07
renal vesicle morphogenesis (GO:0072077)	12	0	0.13	-	< 0.01	1	1.07
regulation of phagocytosis, engulfment (GO:0060099)	12	0	0.13	-	< 0.01	1	1.07
auditory receptor cell stereocilium organization (GO:0060088)	12	0	0.13	-	< 0.01	1	1.07
collecting duct development (GO:0072044)	12	0	0.13	-	< 0.01	1	1.07
endodermal cell fate commitment (GO:0001711)	12	0	0.13	-	< 0.01	1	1.07
mesodermal cell fate commitment (GO:0001710)	12	0	0.13	-	< 0.01	1	1.07
distal tubule development (GO:0072017)	12	0	0.13	-	< 0.01	1	1.07
thyroid hormone generation (GO:0006590)	12	0	0.13	-	< 0.01	1	1.07
L-serine metabolic process (GO:0006563)	12	0	0.13	-	< 0.01	1	1.07
regulation of attachment of spindle microtubules to kinetochore (GO:0051988)	12	0	0.13	-	< 0.01	1	1.07
negative regulation of telomerase activity (GO:0051974)	12	0	0.13	-	< 0.01	1	1.07
telomeric loop disassembly (GO:0090657)	12	0	0.13	-	< 0.01	1	1.07
nodal signaling pathway (GO:0038092)	12	0	0.13	-	< 0.01	1	1.07
semaphorin-plexin signaling pathway involved in axon guidance (GO:1902287)	12	0	0.13	-	< 0.01	1	1.07
negative regulation of monooxygenase activity (GO:0032769)	12	0	0.13	-	< 0.01	1	1.07
ketone body metabolic process (GO:1902224)	12	0	0.13	-	< 0.01	1	1.07
signal peptide processing (GO:0006465)	12	0	0.13	-	< 0.01	1	1.07
cellular response to acidic pH (GO:0071468)	12	0	0.13	-	< 0.01	1	1.07
G-protein coupled receptor internalization (GO:0002031)	12	0	0.13	-	< 0.01	1	1.07
cellular response to purine-containing compound (GO:0071415)	12	0	0.13	-	< 0.01	1	1.07
neuronal ion channel clustering (GO:0045161)	12	0	0.13	-	< 0.01	1	1.07
regulation of angiotensin levels in blood (GO:0002002)	12	0	0.13	-	< 0.01	1	1.07
calcineurin-NFAT signaling cascade (GO:0033173)	12	0	0.13	-	< 0.01	1	1.07
disaccharide metabolic process (GO:0005984)	12	0	0.13	-	< 0.01	1	1.07
glycogen catabolic process (GO:0005980)	12	0	0.13	-	< 0.01	1	1.07
positive regulation of protein import into nucleus, translocation (GO:0033160)	12	0	0.13	-	< 0.01	1	1.07
oxidative demethylation (GO:0070989)	12	0	0.13	-	< 0.01	1	1.07
UV-damage excision repair (GO:0070914)	12	0	0.13	-	< 0.01	1	1.07
cellular response to follicle-stimulating hormone stimulus (GO:0071372)	12	0	0.13	-	< 0.01	1	1.07
positive regulation of hair follicle development (GO:0051798)	12	0	0.13	-	< 0.01	1	1.07
medium-chain fatty acid metabolic process (GO:0051791)	12	0	0.13	-	< 0.01	1	1.07
cellular response to interleukin-2 (GO:0071352)	12	0	0.13	-	< 0.01	1	1.07
positive regulation of interleukin-2 biosynthetic process (GO:0045086)	12	0	0.13	-	< 0.01	1	1.07
positive regulation of killing of cells of other organism (GO:0051712)	12	0	0.13	-	< 0.01	1	1.07
peripheral nervous system neuron development (GO:0048935)	12	0	0.13	-	< 0.01	1	1.07
peripheral nervous system neuron differentiation (GO:0048934)	12	0	0.13	-	< 0.01	1	1.07
axo-dendritic protein transport (GO:0099640)	12	0	0.13	-	< 0.01	1	1.07
regulation of rRNA processing (GO:2000232)	12	0	0.13	-	< 0.01	1	1.07
peptidyl-methionine modification (GO:0018206)	12	0	0.13	-	< 0.01	1	1.07
maintenance of organelle location (GO:0051657)	12	0	0.13	-	< 0.01	1	1.07
fatty acid derivative catabolic process (GO:1901569)	12	0	0.13	-	< 0.01	1	1.07
regulation of endothelial cell development (GO:1901550)	12	0	0.13	-	< 0.01	1	1.07
chemical homeostasis within a tissue (GO:0048875)	12	0	0.13	-	< 0.01	1	1.07
regulation of female gonad development (GO:2000194)	12	0	0.13	-	< 0.01	1	1.07
trans-synaptic signaling, modulating synaptic transmission (GO:0099550)	12	0	0.13	-	< 0.01	1	1.07
adhesion of symbiont to host (GO:0044406)	12	0	0.13	-	< 0.01	1	1.07
positive regulation of DNA-dependent DNA replication (GO:2000105)	12	0	0.13	-	< 0.01	1	1.07
regulation of phospholipase A2 activity (GO:0032429)	12	0	0.13	-	< 0.01	1	1.07
cAMP biosynthetic process (GO:0006171)	12	0	0.13	-	< 0.01	1	1.07
succinate metabolic process (GO:0006105)	12	0	0.13	-	< 0.01	1	1.07
regulation of keratinocyte migration (GO:0051547)	12	0	0.13	-	< 0.01	1	1.07
positive regulation of transcription from RNA polymerase II promoter in response to endoplasmic reticulum stress (GO:1990440)	12	0	0.13	-	< 0.01	1	1.07
negative regulation by host of viral transcription (GO:0043922)	12	0	0.13	-	< 0.01	1	1.07
negative regulation of protein autophosphorylation (GO:0031953)	12	0	0.13	-	< 0.01	1	1.07
response to parathyroid hormone (GO:0071107)	12	0	0.13	-	< 0.01	1	1.07
positive regulation of non-canonical Wnt signaling pathway (GO:2000052)	12	0	0.13	-	< 0.01	1	1.07
negative regulation of cholesterol transport (GO:0032375)	12	0	0.13	-	< 0.01	1	1.07
negative regulation of sterol transport (GO:0032372)	12	0	0.13	-	< 0.01	1	1.07
negative regulation of hormone metabolic process (GO:0032351)	12	0	0.13	-	< 0.01	1	1.07
ethanol oxidation (GO:0006069)	12	0	0.13	-	< 0.01	1	1.07
ethanol catabolic process (GO:0006068)	12	0	0.13	-	< 0.01	1	1.07
positive regulation of phospholipid biosynthetic process (GO:0071073)	12	0	0.13	-	< 0.01	1	1.07
inositol metabolic process (GO:0006020)	12	0	0.13	-	< 0.01	1	1.07
histone mRNA catabolic process (GO:0071044)	12	0	0.13	-	< 0.01	1	1.07
positive regulation of voltage-gated calcium channel activity (GO:1901387)	12	0	0.13	-	< 0.01	1	1.07
positive regulation of collateral sprouting (GO:0048672)	12	0	0.13	-	< 0.01	1	1.07
detection of calcium ion (GO:0005513)	12	0	0.13	-	< 0.01	1	1.07
regulation of adenylate cyclase-activating G-protein coupled receptor signaling pathway (GO:0106070)	12	0	0.13	-	< 0.01	1	1.07
lipid digestion (GO:0044241)	12	0	0.13	-	< 0.01	1	1.07
prophase (GO:0051324)	12	0	0.13	-	< 0.01	1	1.07
white fat cell differentiation (GO:0050872)	12	0	0.13	-	< 0.01	1	1.07
regulation of timing of cell differentiation (GO:0048505)	12	0	0.13	-	< 0.01	1	1.06
positive regulation of sequestering of calcium ion (GO:0051284)	12	0	0.13	-	< 0.01	1	1.06
spindle elongation (GO:0051231)	12	0	0.13	-	< 0.01	1	1.06
keratinocyte proliferation (GO:0043616)	12	0	0.13	-	< 0.01	1	1.06
enteric nervous system development (GO:0048484)	12	0	0.13	-	< 0.01	1	1.06
PERK-mediated unfolded protein response (GO:0036499)	12	0	0.13	-	< 0.01	1	1.06
negative regulation of appetite (GO:0032099)	12	0	0.13	-	< 0.01	1	1.06
negative regulation of response to food (GO:0032096)	12	0	0.13	-	< 0.01	1	1.06
regulation of postsynaptic neurotransmitter receptor internalization (GO:0099149)	12	0	0.13	-	< 0.01	1	1.06
endonucleolytic cleavage of tricistronic rRNA transcript (SSU-rRNA, 5.8S rRNA, LSU-rRNA) (GO:0000479)	12	0	0.13	-	< 0.01	1	1.06
endonucleolytic cleavage involved in rRNA processing (GO:0000478)	12	0	0.13	-	< 0.01	1	1.06
hemidesmosome assembly (GO:0031581)	12	0	0.13	-	< 0.01	1	1.06
positive regulation of smooth muscle cell differentiation (GO:0051152)	12	0	0.13	-	< 0.01	1	1.06
skeletal muscle adaptation (GO:0043501)	12	0	0.13	-	< 0.01	1	1.06
regulation of leukocyte adhesion to vascular endothelial cell (GO:1904994)	12	0	0.13	-	< 0.01	1	1.06
pyroptosis (GO:0070269)	12	0	0.13	-	< 0.01	1	1.06
lateral mesoderm development (GO:0048368)	12	0	0.13	-	< 0.01	1	1.06
homocysteine metabolic process (GO:0050667)	12	0	0.13	-	< 0.01	1	1.06
midbrain dopaminergic neuron differentiation (GO:1904948)	12	0	0.13	-	< 0.01	1	1.06
positive regulation of autophagy of mitochondrion in response to mitochondrial depolarization (GO:1904925)	12	0	0.13	-	< 0.01	1	1.06
regulation of helicase activity (GO:0051095)	12	0	0.13	-	< 0.01	1	1.06
cellular pigment accumulation (GO:0043482)	12	0	0.13	-	< 0.01	1	1.06
pigment accumulation (GO:0043476)	12	0	0.13	-	< 0.01	1	1.06
regulation of excitatory synapse assembly (GO:1904889)	12	0	0.13	-	< 0.01	1	1.06
excitatory synapse assembly (GO:1904861)	12	0	0.13	-	< 0.01	1	1.06
xenobiotic transport (GO:0042908)	12	0	0.13	-	< 0.01	1	1.06
regulation of carbohydrate metabolic process by regulation of transcription from RNA polymerase II promoter (GO:1900402)	12	0	0.13	-	< 0.01	1	1.06
spliceosomal tri-snRNP complex assembly (GO:0000244)	12	0	0.13	-	< 0.01	1	1.06
negative T cell selection (GO:0043383)	12	0	0.13	-	< 0.01	1	1.06
regulation of modification of synaptic structure (GO:1905244)	12	0	0.13	-	< 0.01	1	1.06
negative regulation of leukocyte degranulation (GO:0043301)	12	0	0.13	-	< 0.01	1	1.06
carnitine metabolic process (GO:0009437)	12	0	0.13	-	< 0.01	1	1.06
antibiotic biosynthetic process (GO:0017000)	12	0	0.13	-	< 0.01	1	1.06
cytidine to uridine editing (GO:0016554)	12	0	0.13	-	< 0.01	1	1.06
chromatin silencing at rDNA (GO:0000183)	12	0	0.13	-	< 0.01	1	1.06
regulation of guanylate cyclase activity (GO:0031282)	12	0	0.13	-	< 0.01	1	1.06
positive regulation of ubiquitin protein ligase activity (GO:1904668)	12	0	0.13	-	< 0.01	1	1.06
regulation of NLRP3 inflammasome complex assembly (GO:1900225)	12	0	0.13	-	< 0.01	1	1.06
mitotic prophase (GO:0000088)	12	0	0.13	-	< 0.01	1	1.06
urea cycle (GO:0000050)	12	0	0.13	-	< 0.01	1	1.06
regulation of vitamin metabolic process (GO:0030656)	12	0	0.13	-	< 0.01	1	1.06
cellular response to interferon-alpha (GO:0035457)	12	0	0.13	-	< 0.01	1	1.06
ventricular cardiac muscle cell development (GO:0055015)	12	0	0.13	-	< 0.01	1	1.06
maintenance of protein localization in endoplasmic reticulum (GO:0035437)	12	0	0.13	-	< 0.01	1	1.06
myosin filament assembly (GO:0031034)	12	0	0.13	-	< 0.01	1	1.06
myosin filament organization (GO:0031033)	12	0	0.13	-	< 0.01	1	1.06
positive regulation of tumor necrosis factor secretion (GO:1904469)	12	0	0.13	-	< 0.01	1	1.06
nuclear body organization (GO:0030575)	12	0	0.13	-	< 0.01	1	1.06
magnesium ion homeostasis (GO:0010960)	12	0	0.13	-	< 0.01	1	1.06
pyrimidine-containing compound salvage (GO:0008655)	12	0	0.13	-	< 0.01	1	1.06
RNA interference (GO:0016246)	12	0	0.13	-	< 0.01	1	1.06
positive regulation of odontogenesis (GO:0042482)	12	0	0.13	-	< 0.01	1	1.06
melanin biosynthetic process (GO:0042438)	12	0	0.13	-	< 0.01	1	1.06
regulation of sequestering of triglyceride (GO:0010889)	12	0	0.13	-	< 0.01	1	1.06
synaptic vesicle maturation (GO:0016188)	12	0	0.13	-	< 0.01	1	1.06
cellular response to forskolin (GO:1904322)	12	0	0.13	-	< 0.01	1	1.06
response to forskolin (GO:1904321)	12	0	0.13	-	< 0.01	1	1.06
positive regulation of triglyceride biosynthetic process (GO:0010867)	12	0	0.13	-	< 0.01	1	1.06
regulation of T cell chemotaxis (GO:0010819)	12	0	0.13	-	< 0.01	1	1.06
peptidyl-arginine N-methylation (GO:0035246)	12	0	0.13	-	< 0.01	1	1.06
GDP metabolic process (GO:0046710)	12	0	0.13	-	< 0.01	1	1.06
regulation of bile acid metabolic process (GO:1904251)	12	0	0.13	-	< 0.01	1	1.06
keratan sulfate catabolic process (GO:0042340)	12	0	0.13	-	< 0.01	1	1.06
positive regulation of macrophage chemotaxis (GO:0010759)	12	0	0.13	-	< 0.01	1	1.06
regulation of cGMP-mediated signaling (GO:0010752)	12	0	0.13	-	< 0.01	1	1.06
endocrine hormone secretion (GO:0060986)	12	0	0.13	-	< 0.01	1	1.06
negative regulation of gene silencing by miRNA (GO:0060965)	12	0	0.13	-	< 0.01	1	1.06
susceptibility to natural killer cell mediated cytotoxicity (GO:0042271)	12	0	0.13	-	< 0.01	1	1.06
embryonic camera-type eye formation (GO:0060900)	12	0	0.13	-	< 0.01	1	1.06
response to antimetabolite (GO:0097329)	12	0	0.13	-	< 0.01	1	1.06
dermatan sulfate biosynthetic process (GO:0030208)	12	0	0.13	-	< 0.01	1	1.06
positive regulation of cytoplasmic transport (GO:1903651)	12	0	0.13	-	< 0.01	1	1.06
negative regulation of glycoprotein biosynthetic process (GO:0010561)	12	0	0.13	-	< 0.01	1	1.06
renal filtration (GO:0097205)	12	0	0.13	-	< 0.01	1	1.06
negative regulation of transcription from RNA polymerase II promoter in response to stress (GO:0097201)	12	0	0.13	-	< 0.01	1	1.06
negative regulation of androgen receptor signaling pathway (GO:0060766)	12	0	0.13	-	< 0.01	1	1.06
glycosphingolipid catabolic process (GO:0046479)	12	0	0.13	-	< 0.01	1	1.06
spongiotrophoblast layer development (GO:0060712)	12	0	0.13	-	< 0.01	1	1.06
trophoblast giant cell differentiation (GO:0060707)	12	0	0.13	-	< 0.01	1	1.06
regulation of skeletal muscle satellite cell proliferation (GO:0014842)	12	0	0.13	-	< 0.01	1	1.06
centriole-centriole cohesion (GO:0010457)	12	0	0.13	-	< 0.01	1	1.06
postsynaptic membrane assembly (GO:0097104)	12	0	0.13	-	< 0.01	1	1.06
rostrocaudal neural tube patterning (GO:0021903)	12	0	0.13	-	< 0.01	1	1.06
branching involved in labyrinthine layer morphogenesis (GO:0060670)	12	0	0.13	-	< 0.01	1	1.06
telomere localization (GO:0034397)	12	0	0.13	-	< 0.01	1	1.06
amino sugar catabolic process (GO:0046348)	12	0	0.13	-	< 0.01	1	1.06
presynaptic membrane organization (GO:0097090)	12	0	0.13	-	< 0.01	1	1.06
triglyceride-rich lipoprotein particle remodeling (GO:0034370)	12	0	0.13	-	< 0.01	1	1.06
negative regulation of glycolytic process (GO:0045820)	12	0	0.13	-	< 0.01	1	1.06
olfactory bulb interneuron differentiation (GO:0021889)	12	0	0.13	-	< 0.01	1	1.06
negative regulation of dendritic spine development (GO:0061000)	12	0	0.13	-	< 0.01	1	1.06
oxalate transport (GO:0019532)	12	0	0.13	-	< 0.01	1	1.06
negative regulation of necroptotic process (GO:0060546)	12	0	0.13	-	< 0.01	1	1.06
nuclear envelope organization (GO:0006998)	51	0	0.54	-	< 0.01	1	1.06
negative regulation of lymphocyte differentiation (GO:0045620)	51	0	0.54	-	< 0.01	1	1.06
cell differentiation in spinal cord (GO:0021515)	51	0	0.54	-	< 0.01	1	1.06
epidermal growth factor receptor signaling pathway (GO:0007173)	51	0	0.54	-	< 0.01	1	1.06
regulation of receptor internalization (GO:0002090)	51	0	0.54	-	< 0.01	1	1.06
regulation of DNA-dependent DNA replication (GO:0090329)	51	0	0.54	-	< 0.01	1	1.06
regulation of cAMP-mediated signaling (GO:0043949)	51	0	0.54	-	< 0.01	1	1.06
DNA synthesis involved in DNA repair (GO:0000731)	51	0	0.54	-	< 0.01	1	1.06
regulation of meiotic cell cycle (GO:0051445)	51	0	0.54	-	< 0.01	1	1.06
endocrine process (GO:0050886)	51	0	0.54	-	< 0.01	1	1.06
regulation of cardiac conduction (GO:1903779)	51	0	0.54	-	< 0.01	1	1.06
intraciliary transport (GO:0042073)	51	0	0.54	-	< 0.01	1	1.06
forebrain neuron differentiation (GO:0021879)	51	0	0.54	-	< 0.01	1	1.06
sprouting angiogenesis (GO:0002040)	55	0	0.58	-	< 0.01	1	1.06
regulation of metaphase/anaphase transition of cell cycle (GO:1902099)	55	0	0.58	-	< 0.01	1	1.06
long-chain fatty acid transport (GO:0015909)	55	0	0.58	-	< 0.01	1	1.06
positive regulation of blood vessel diameter (GO:0097755)	55	0	0.58	-	< 0.01	1	1.06
protein localization to vacuole (GO:0072665)	55	0	0.58	-	< 0.01	1	1.06
response to gamma radiation (GO:0010332)	55	0	0.58	-	< 0.01	1	1.06
triglyceride biosynthetic process (GO:0019432)	20	0	0.21	-	< 0.01	1	1.06
lung epithelial cell differentiation (GO:0060487)	20	0	0.21	-	< 0.01	1	1.06
lung cell differentiation (GO:0060479)	20	0	0.21	-	< 0.01	1	1.06
ether metabolic process (GO:0018904)	20	0	0.21	-	< 0.01	1	1.06
regulation of bicellular tight junction assembly (GO:2000810)	20	0	0.21	-	< 0.01	1	1.06
regulation of ventricular cardiac muscle cell membrane repolarization (GO:0060307)	20	0	0.21	-	< 0.01	1	1.06
positive regulation of extracellular matrix organization (GO:1903055)	20	0	0.21	-	< 0.01	1	1.06
nitric oxide mediated signal transduction (GO:0007263)	20	0	0.21	-	< 0.01	1	1.06
negative regulation of stem cell differentiation (GO:2000737)	20	0	0.21	-	< 0.01	1	1.06
response to nitric oxide (GO:0071731)	20	0	0.21	-	< 0.01	1	1.06
regulation of protein localization to synapse (GO:1902473)	20	0	0.21	-	< 0.01	1	1.06
vocalization behavior (GO:0071625)	20	0	0.21	-	< 0.01	1	1.06
innate immune response in mucosa (GO:0002227)	20	0	0.21	-	< 0.01	1	1.06
nuclear migration (GO:0007097)	20	0	0.21	-	< 0.01	1	1.06
vacuolar acidification (GO:0007035)	20	0	0.21	-	< 0.01	1	1.06
membrane protein ectodomain proteolysis (GO:0006509)	20	0	0.21	-	< 0.01	1	1.06
vascular endothelial growth factor signaling pathway (GO:0038084)	20	0	0.21	-	< 0.01	1	1.06
oligosaccharide-lipid intermediate biosynthetic process (GO:0006490)	20	0	0.21	-	< 0.01	1	1.06
regulation of translational fidelity (GO:0006450)	20	0	0.21	-	< 0.01	1	1.06
tRNA wobble base modification (GO:0002097)	20	0	0.21	-	< 0.01	1	1.06
lens morphogenesis in camera-type eye (GO:0002089)	20	0	0.21	-	< 0.01	1	1.06
error-free translesion synthesis (GO:0070987)	20	0	0.21	-	< 0.01	1	1.06
positive regulation of peptidyl-serine phosphorylation of STAT protein (GO:0033141)	20	0	0.21	-	< 0.01	1	1.06
response to protozoan (GO:0001562)	20	0	0.21	-	< 0.01	1	1.06
histone H3 deacetylation (GO:0070932)	20	0	0.21	-	< 0.01	1	1.06
negative regulation of chemokine production (GO:0032682)	20	0	0.21	-	< 0.01	1	1.06
cellular response to reactive nitrogen species (GO:1902170)	20	0	0.21	-	< 0.01	1	1.06
regulation of NMDA receptor activity (GO:2000310)	20	0	0.21	-	< 0.01	1	1.06
mitotic recombination (GO:0006312)	20	0	0.21	-	< 0.01	1	1.05
regulation of mitotic spindle assembly (GO:1901673)	20	0	0.21	-	< 0.01	1	1.05
cytokinetic process (GO:0032506)	20	0	0.21	-	< 0.01	1	1.05
cellular response to misfolded protein (GO:0071218)	20	0	0.21	-	< 0.01	1	1.05
negative regulation of neural precursor cell proliferation (GO:2000178)	20	0	0.21	-	< 0.01	1	1.05
regulation of neurotransmitter uptake (GO:0051580)	20	0	0.21	-	< 0.01	1	1.05
2-oxoglutarate metabolic process (GO:0006103)	20	0	0.21	-	< 0.01	1	1.05
smooth muscle tissue development (GO:0048745)	20	0	0.21	-	< 0.01	1	1.05
mitochondrion morphogenesis (GO:0070584)	20	0	0.21	-	< 0.01	1	1.05
relaxation of muscle (GO:0090075)	20	0	0.21	-	< 0.01	1	1.05
protein alpha-1,2-demannosylation (GO:0036508)	20	0	0.21	-	< 0.01	1	1.05
protein demannosylation (GO:0036507)	20	0	0.21	-	< 0.01	1	1.05
cellular response to interleukin-7 (GO:0098761)	20	0	0.21	-	< 0.01	1	1.05
response to interleukin-7 (GO:0098760)	20	0	0.21	-	< 0.01	1	1.05
cell death in response to oxidative stress (GO:0036473)	20	0	0.21	-	< 0.01	1	1.05
regulation of appetite (GO:0032098)	20	0	0.21	-	< 0.01	1	1.05
positive regulation of coenzyme metabolic process (GO:0051197)	20	0	0.21	-	< 0.01	1	1.05
tongue development (GO:0043586)	20	0	0.21	-	< 0.01	1	1.05
negative regulation of cofactor metabolic process (GO:0051195)	20	0	0.21	-	< 0.01	1	1.05
RNA polymerase II transcriptional preinitiation complex assembly (GO:0051123)	20	0	0.21	-	< 0.01	1	1.05
presynapse assembly (GO:0099054)	20	0	0.21	-	< 0.01	1	1.05
enteroendocrine cell differentiation (GO:0035883)	20	0	0.21	-	< 0.01	1	1.05
negative regulation of STAT cascade (GO:1904893)	20	0	0.21	-	< 0.01	1	1.05
notochord development (GO:0030903)	20	0	0.21	-	< 0.01	1	1.05
negative regulation of CD4-positive, alpha-beta T cell differentiation (GO:0043371)	20	0	0.21	-	< 0.01	1	1.05
base conversion or substitution editing (GO:0016553)	20	0	0.21	-	< 0.01	1	1.05
cellular response to platelet-derived growth factor stimulus (GO:0036120)	20	0	0.21	-	< 0.01	1	1.05
positive regulation of nucleotide catabolic process (GO:0030813)	20	0	0.21	-	< 0.01	1	1.05
mRNA transcription by RNA polymerase II (GO:0042789)	20	0	0.21	-	< 0.01	1	1.05
fucosylation (GO:0036065)	20	0	0.21	-	< 0.01	1	1.05
neurotrophin TRK receptor signaling pathway (GO:0048011)	20	0	0.21	-	< 0.01	1	1.05
axon regeneration (GO:0031103)	20	0	0.21	-	< 0.01	1	1.05
mitochondrion transport along microtubule (GO:0047497)	20	0	0.21	-	< 0.01	1	1.05
DNA methylation involved in gamete generation (GO:0043046)	20	0	0.21	-	< 0.01	1	1.05
regulation of tumor necrosis factor secretion (GO:1904467)	20	0	0.21	-	< 0.01	1	1.05
intracellular estrogen receptor signaling pathway (GO:0030520)	20	0	0.21	-	< 0.01	1	1.05
viral budding via host ESCRT complex (GO:0039702)	20	0	0.21	-	< 0.01	1	1.05
C4-dicarboxylate transport (GO:0015740)	20	0	0.21	-	< 0.01	1	1.05
aspartate family amino acid catabolic process (GO:0009068)	20	0	0.21	-	< 0.01	1	1.05
membrane repolarization (GO:0086009)	20	0	0.21	-	< 0.01	1	1.05
regulation of receptor biosynthetic process (GO:0010869)	20	0	0.21	-	< 0.01	1	1.05
positive regulation of dendrite extension (GO:1903861)	20	0	0.21	-	< 0.01	1	1.05
kidney vasculature development (GO:0061440)	20	0	0.21	-	< 0.01	1	1.05
renal system vasculature development (GO:0061437)	20	0	0.21	-	< 0.01	1	1.05
establishment of skin barrier (GO:0061436)	20	0	0.21	-	< 0.01	1	1.05
embryonic hemopoiesis (GO:0035162)	20	0	0.21	-	< 0.01	1	1.05
error-prone translesion synthesis (GO:0042276)	20	0	0.21	-	< 0.01	1	1.05
establishment of mitochondrion localization, microtubule-mediated (GO:0034643)	20	0	0.21	-	< 0.01	1	1.05
regulation of platelet-derived growth factor receptor signaling pathway (GO:0010640)	20	0	0.21	-	< 0.01	1	1.05
mammary gland lobule development (GO:0061377)	20	0	0.21	-	< 0.01	1	1.05
negative regulation of Rho protein signal transduction (GO:0035024)	20	0	0.21	-	< 0.01	1	1.05
negative regulation of transposition (GO:0010529)	20	0	0.21	-	< 0.01	1	1.05
mammary gland alveolus development (GO:0060749)	20	0	0.21	-	< 0.01	1	1.05
labyrinthine layer blood vessel development (GO:0060716)	20	0	0.21	-	< 0.01	1	1.05
negative regulation of JAK-STAT cascade (GO:0046426)	20	0	0.21	-	< 0.01	1	1.05
positive regulation of T-helper 1 type immune response (GO:0002827)	20	0	0.21	-	< 0.01	1	1.05
regulation of cell maturation (GO:1903429)	20	0	0.21	-	< 0.01	1	1.05
atrial septum development (GO:0003283)	20	0	0.21	-	< 0.01	1	1.05
phototransduction, visible light (GO:0007603)	20	0	0.21	-	< 0.01	1	1.05
protein localization to cell surface (GO:0034394)	20	0	0.21	-	< 0.01	1	1.05
diol metabolic process (GO:0034311)	20	0	0.21	-	< 0.01	1	1.05
motor neuron axon guidance (GO:0008045)	20	0	0.21	-	< 0.01	1	1.05
protein-lipid complex subunit organization (GO:0071825)	47	0	0.49	-	< 0.01	1	1.05
synapsis (GO:0007129)	47	0	0.49	-	< 0.01	1	1.05
eye photoreceptor cell differentiation (GO:0001754)	47	0	0.49	-	< 0.01	1	1.05
endoplasmic reticulum organization (GO:0007029)	47	0	0.49	-	< 0.01	1	1.05
pyrimidine nucleotide biosynthetic process (GO:0006221)	47	0	0.49	-	< 0.01	1	1.05
vesicle cytoskeletal trafficking (GO:0099518)	47	0	0.49	-	< 0.01	1	1.05
anterior/posterior axis specification (GO:0009948)	47	0	0.49	-	< 0.01	1	1.05
cochlea development (GO:0090102)	47	0	0.49	-	< 0.01	1	1.05
digestive tract morphogenesis (GO:0048546)	47	0	0.49	-	< 0.01	1	1.05
negative regulation of cold-induced thermogenesis (GO:0120163)	47	0	0.49	-	< 0.01	1	1.05
negative regulation of TOR signaling (GO:0032007)	47	0	0.49	-	< 0.01	1	1.05
cofactor transport (GO:0051181)	47	0	0.49	-	< 0.01	1	1.05
negative regulation of lipid biosynthetic process (GO:0051055)	47	0	0.49	-	< 0.01	1	1.05
positive regulation of protein import (GO:1904591)	47	0	0.49	-	< 0.01	1	1.05
visual learning (GO:0008542)	47	0	0.49	-	< 0.01	1	1.05
negative regulation of blood pressure (GO:0045776)	46	0	0.48	-	< 0.01	1	1.05
positive regulation of cytokine-mediated signaling pathway (GO:0001961)	46	0	0.48	-	< 0.01	1	1.05
ventral spinal cord development (GO:0021517)	46	0	0.48	-	< 0.01	1	1.05
male meiotic nuclear division (GO:0007140)	46	0	0.48	-	< 0.01	1	1.05
response to amine (GO:0014075)	46	0	0.48	-	< 0.01	1	1.05
regulation of endothelial cell apoptotic process (GO:2000351)	46	0	0.48	-	< 0.01	1	1.05
inorganic ion import across plasma membrane (GO:0099587)	46	0	0.48	-	< 0.01	1	1.05
cellular component maintenance (GO:0043954)	46	0	0.48	-	< 0.01	1	1.05
regulation of protein autophosphorylation (GO:0031952)	46	0	0.48	-	< 0.01	1	1.05
embryonic cranial skeleton morphogenesis (GO:0048701)	46	0	0.48	-	< 0.01	1	1.05
release of sequestered calcium ion into cytosol (GO:0051209)	46	0	0.48	-	< 0.01	1	1.05
inorganic cation import across plasma membrane (GO:0098659)	46	0	0.48	-	< 0.01	1	1.05
response to exogenous dsRNA (GO:0043330)	46	0	0.48	-	< 0.01	1	1.05
serine family amino acid metabolic process (GO:0009069)	46	0	0.48	-	< 0.01	1	1.05
cardiac muscle cell action potential (GO:0086001)	46	0	0.48	-	< 0.01	1	1.05
photoreceptor cell development (GO:0042461)	46	0	0.48	-	< 0.01	1	1.05
execution phase of apoptosis (GO:0097194)	46	0	0.48	-	< 0.01	1	1.05
heart valve morphogenesis (GO:0003179)	46	0	0.48	-	< 0.01	1	1.05
neuroepithelial cell differentiation (GO:0060563)	46	0	0.48	-	< 0.01	1	1.05
negative regulation of GTPase activity (GO:0034260)	46	0	0.48	-	< 0.01	1	1.05
mesoderm development (GO:0007498)	119	1	1.25	-	0.8	1	1.05
secondary alcohol metabolic process (GO:1902652)	119	1	1.25	-	0.8	1	1.05
nuclear-transcribed mRNA catabolic process, nonsense-mediated decay (GO:0000184)	119	1	1.25	-	0.8	1	1.05
nucleoside metabolic process (GO:0009116)	119	1	1.25	-	0.8	1	1.05
cranial nerve development (GO:0021545)	49	0	0.51	-	< 0.01	1	1.05
retina morphogenesis in camera-type eye (GO:0060042)	49	0	0.51	-	< 0.01	1	1.05
cellular pigmentation (GO:0033059)	49	0	0.51	-	< 0.01	1	1.05
pyrimidine nucleoside metabolic process (GO:0006213)	49	0	0.51	-	< 0.01	1	1.05
axonal transport (GO:0098930)	49	0	0.51	-	< 0.01	1	1.05
regulation of action potential (GO:0098900)	49	0	0.51	-	< 0.01	1	1.05
interstrand cross-link repair (GO:0036297)	49	0	0.51	-	< 0.01	1	1.05
negative regulation of BMP signaling pathway (GO:0030514)	49	0	0.51	-	< 0.01	1	1.05
sterol biosynthetic process (GO:0016126)	49	0	0.51	-	< 0.01	1	1.05
positive regulation of anion transport (GO:1903793)	49	0	0.51	-	< 0.01	1	1.05
response to nicotine (GO:0035094)	49	0	0.51	-	< 0.01	1	1.05
negative regulation of gluconeogenesis (GO:0045721)	15	0	0.16	-	< 0.01	1	1.05
4-hydroxyproline metabolic process (GO:0019471)	15	0	0.16	-	< 0.01	1	1.05
ammonium transmembrane transport (GO:0072488)	15	0	0.16	-	< 0.01	1	1.05
respiratory system process (GO:0003016)	15	0	0.16	-	< 0.01	1	1.05
DNA damage response, signal transduction by p53 class mediator resulting in transcription of p21 class mediator (GO:0006978)	15	0	0.16	-	< 0.01	1	1.05
positive regulation of keratinocyte differentiation (GO:0045618)	15	0	0.16	-	< 0.01	1	1.05
positive regulation of endothelial cell differentiation (GO:0045603)	15	0	0.16	-	< 0.01	1	1.05
pentose metabolic process (GO:0019321)	15	0	0.16	-	< 0.01	1	1.05
tripartite regional subdivision (GO:0007351)	15	0	0.16	-	< 0.01	1	1.05
regulation of receptor localization to synapse (GO:1902683)	15	0	0.16	-	< 0.01	1	1.05
heart trabecula formation (GO:0060347)	15	0	0.16	-	< 0.01	1	1.05
Golgi to vacuole transport (GO:0006896)	15	0	0.16	-	< 0.01	1	1.05
stress granule assembly (GO:0034063)	15	0	0.16	-	< 0.01	1	1.05
specification of animal organ identity (GO:0010092)	15	0	0.16	-	< 0.01	1	1.05
mitotic cell cycle arrest (GO:0071850)	15	0	0.16	-	< 0.01	1	1.05
regulation of systemic arterial blood pressure by circulatory renin-angiotensin (GO:0001991)	15	0	0.16	-	< 0.01	1	1.05
cell migration in hindbrain (GO:0021535)	15	0	0.16	-	< 0.01	1	1.05
negative regulation of glycoprotein metabolic process (GO:1903019)	15	0	0.16	-	< 0.01	1	1.05
metanephric nephron tubule development (GO:0072234)	15	0	0.16	-	< 0.01	1	1.05
glutathione biosynthetic process (GO:0006750)	15	0	0.16	-	< 0.01	1	1.05
negative regulation of ATP biosynthetic process (GO:2001170)	15	0	0.16	-	< 0.01	1	1.05
regulation of interleukin-6 biosynthetic process (GO:0045408)	15	0	0.16	-	< 0.01	1	1.05
nephric duct development (GO:0072176)	15	0	0.16	-	< 0.01	1	1.05
ribonucleoprotein complex disassembly (GO:0032988)	15	0	0.16	-	< 0.01	1	1.05
glycerol ether metabolic process (GO:0006662)	15	0	0.16	-	< 0.01	1	1.05
regulation of monocyte chemotactic protein-1 production (GO:0071637)	15	0	0.16	-	< 0.01	1	1.05
mitotic sister chromatid cohesion (GO:0007064)	15	0	0.16	-	< 0.01	1	1.05
organ induction (GO:0001759)	15	0	0.16	-	< 0.01	1	1.05
angiogenesis involved in wound healing (GO:0060055)	15	0	0.16	-	< 0.01	1	1.05
sulfate transmembrane transport (GO:1902358)	15	0	0.16	-	< 0.01	1	1.05
synaptic transmission, GABAergic (GO:0051932)	15	0	0.16	-	< 0.01	1	1.05
positive regulation of interleukin-8 secretion (GO:2000484)	15	0	0.16	-	< 0.01	1	1.04
N-terminal protein amino acid acetylation (GO:0006474)	15	0	0.16	-	< 0.01	1	1.04
C-terminal protein amino acid modification (GO:0018410)	15	0	0.16	-	< 0.01	1	1.04
cellular response to superoxide (GO:0071451)	15	0	0.16	-	< 0.01	1	1.04
cellular response to oxygen radical (GO:0071450)	15	0	0.16	-	< 0.01	1	1.04
bone maturation (GO:0070977)	15	0	0.16	-	< 0.01	1	1.04
regulation of granulocyte macrophage colony-stimulating factor production (GO:0032645)	15	0	0.16	-	< 0.01	1	1.04
interleukin-1 production (GO:0032612)	15	0	0.16	-	< 0.01	1	1.04
positive regulation of nitric-oxide synthase biosynthetic process (GO:0051770)	15	0	0.16	-	< 0.01	1	1.04
negative regulation of myeloid cell apoptotic process (GO:0033033)	15	0	0.16	-	< 0.01	1	1.04
protein-chromophore linkage (GO:0018298)	15	0	0.16	-	< 0.01	1	1.04
pyrimidine nucleobase metabolic process (GO:0006206)	15	0	0.16	-	< 0.01	1	1.04
regulation of mitophagy (GO:1901524)	15	0	0.16	-	< 0.01	1	1.04
neurotransmitter receptor internalization (GO:0099590)	15	0	0.16	-	< 0.01	1	1.04
maintenance of synapse structure (GO:0099558)	15	0	0.16	-	< 0.01	1	1.04
histone H4-K8 acetylation (GO:0043982)	15	0	0.16	-	< 0.01	1	1.04
histone H4-K5 acetylation (GO:0043981)	15	0	0.16	-	< 0.01	1	1.04
calcium ion-regulated exocytosis of neurotransmitter (GO:0048791)	15	0	0.16	-	< 0.01	1	1.04
cardiac muscle fiber development (GO:0048739)	15	0	0.16	-	< 0.01	1	1.04
positive regulation of astrocyte differentiation (GO:0048711)	15	0	0.16	-	< 0.01	1	1.04
regulation of cell-cell adhesion mediated by cadherin (GO:2000047)	15	0	0.16	-	< 0.01	1	1.04
intracellular cholesterol transport (GO:0032367)	15	0	0.16	-	< 0.01	1	1.04
galactose metabolic process (GO:0006012)	15	0	0.16	-	< 0.01	1	1.04
fructose metabolic process (GO:0006000)	15	0	0.16	-	< 0.01	1	1.04
regulation of ventricular cardiac muscle cell action potential (GO:0098911)	15	0	0.16	-	< 0.01	1	1.04
regulation of establishment of planar polarity involved in neural tube closure (GO:0090178)	15	0	0.16	-	< 0.01	1	1.04
negative regulation of neuron projection regeneration (GO:0070571)	15	0	0.16	-	< 0.01	1	1.04
positive regulation of mitochondrial fission (GO:0090141)	15	0	0.16	-	< 0.01	1	1.04
detection of temperature stimulus involved in sensory perception of pain (GO:0050965)	15	0	0.16	-	< 0.01	1	1.04
detection of temperature stimulus involved in sensory perception (GO:0050961)	15	0	0.16	-	< 0.01	1	1.04
induction of positive chemotaxis (GO:0050930)	15	0	0.16	-	< 0.01	1	1.04
cellular polysaccharide catabolic process (GO:0044247)	15	0	0.16	-	< 0.01	1	1.04
flavonoid metabolic process (GO:0009812)	15	0	0.16	-	< 0.01	1	1.04
negative regulation of cell migration involved in sprouting angiogenesis (GO:0090051)	15	0	0.16	-	< 0.01	1	1.04
neuromuscular process controlling posture (GO:0050884)	15	0	0.16	-	< 0.01	1	1.04
dicarboxylic acid biosynthetic process (GO:0043650)	15	0	0.16	-	< 0.01	1	1.04
regulation of cyclin-dependent protein serine/threonine kinase activity involved in G1/S transition of mitotic cell cycle (GO:0031657)	15	0	0.16	-	< 0.01	1	1.04
positive regulation of macrophage migration (GO:1905523)	15	0	0.16	-	< 0.01	1	1.04
sodium ion import across plasma membrane (GO:0098719)	15	0	0.16	-	< 0.01	1	1.04
negative regulation of dendrite morphogenesis (GO:0050774)	15	0	0.16	-	< 0.01	1	1.04
positive regulation of DNA damage response, signal transduction by p53 class mediator (GO:0043517)	15	0	0.16	-	< 0.01	1	1.04
dermatan sulfate proteoglycan biosynthetic process (GO:0050651)	15	0	0.16	-	< 0.01	1	1.04
lymph vessel morphogenesis (GO:0036303)	15	0	0.16	-	< 0.01	1	1.04
nuclear envelope reassembly (GO:0031468)	15	0	0.16	-	< 0.01	1	1.04
positive regulation of renal sodium excretion (GO:0035815)	15	0	0.16	-	< 0.01	1	1.04
barbed-end actin filament capping (GO:0051016)	15	0	0.16	-	< 0.01	1	1.04
interleukin-6-mediated signaling pathway (GO:0070102)	15	0	0.16	-	< 0.01	1	1.04
regulation of short-term neuronal synaptic plasticity (GO:0048172)	15	0	0.16	-	< 0.01	1	1.04
protein autoprocessing (GO:0016540)	15	0	0.16	-	< 0.01	1	1.04
regulation of developmental pigmentation (GO:0048070)	15	0	0.16	-	< 0.01	1	1.04
G-protein coupled purinergic nucleotide receptor signaling pathway (GO:0035589)	15	0	0.16	-	< 0.01	1	1.04
nucleoside salvage (GO:0043174)	15	0	0.16	-	< 0.01	1	1.04
muscle cell fate commitment (GO:0042693)	15	0	0.16	-	< 0.01	1	1.04
pyrimidine ribonucleoside triphosphate biosynthetic process (GO:0009209)	15	0	0.16	-	< 0.01	1	1.04
calcineurin-mediated signaling (GO:0097720)	15	0	0.16	-	< 0.01	1	1.04
fatty acid homeostasis (GO:0055089)	15	0	0.16	-	< 0.01	1	1.04
amino acid import (GO:0043090)	15	0	0.16	-	< 0.01	1	1.04
vitamin transmembrane transport (GO:0035461)	15	0	0.16	-	< 0.01	1	1.04
vitamin biosynthetic process (GO:0009110)	15	0	0.16	-	< 0.01	1	1.04
preassembly of GPI anchor in ER membrane (GO:0016254)	15	0	0.16	-	< 0.01	1	1.04
atrial cardiac muscle cell to AV node cell communication (GO:0086066)	15	0	0.16	-	< 0.01	1	1.04
cell communication by electrical coupling involved in cardiac conduction (GO:0086064)	15	0	0.16	-	< 0.01	1	1.04
regulation of odontogenesis of dentin-containing tooth (GO:0042487)	15	0	0.16	-	< 0.01	1	1.04
regulation of RNA export from nucleus (GO:0046831)	15	0	0.16	-	< 0.01	1	1.04
anterior/posterior axis specification, embryo (GO:0008595)	15	0	0.16	-	< 0.01	1	1.04
positive regulation of cholesterol efflux (GO:0010875)	15	0	0.16	-	< 0.01	1	1.04
protein O-linked mannosylation (GO:0035269)	15	0	0.16	-	< 0.01	1	1.04
synaptic vesicle priming (GO:0016082)	15	0	0.16	-	< 0.01	1	1.04
detection of bacterium (GO:0016045)	15	0	0.16	-	< 0.01	1	1.04
regulation of extracellular matrix disassembly (GO:0010715)	15	0	0.16	-	< 0.01	1	1.04
coronary vasculature morphogenesis (GO:0060977)	15	0	0.16	-	< 0.01	1	1.04
positive regulation of insulin receptor signaling pathway (GO:0046628)	15	0	0.16	-	< 0.01	1	1.04
response to laminar fluid shear stress (GO:0034616)	15	0	0.16	-	< 0.01	1	1.04
male sex determination (GO:0030238)	15	0	0.16	-	< 0.01	1	1.04
regulation of Rac protein signal transduction (GO:0035020)	15	0	0.16	-	< 0.01	1	1.04
venous blood vessel development (GO:0060841)	15	0	0.16	-	< 0.01	1	1.04
sphingoid metabolic process (GO:0046519)	15	0	0.16	-	< 0.01	1	1.04
positive regulation of exosomal secretion (GO:1903543)	15	0	0.16	-	< 0.01	1	1.04
vascular smooth muscle contraction (GO:0014829)	15	0	0.16	-	< 0.01	1	1.04
mesenchymal cell proliferation (GO:0010463)	15	0	0.16	-	< 0.01	1	1.04
regulation of skeletal muscle contraction (GO:0014819)	15	0	0.16	-	< 0.01	1	1.04
mechanosensory behavior (GO:0007638)	15	0	0.16	-	< 0.01	1	1.04
positive regulation of smooth muscle cell apoptotic process (GO:0034393)	15	0	0.16	-	< 0.01	1	1.04
positive regulation of fatty acid oxidation (GO:0046321)	15	0	0.16	-	< 0.01	1	1.04
NAD biosynthesis via nicotinamide riboside salvage pathway (GO:0034356)	15	0	0.16	-	< 0.01	1	1.04
cell junction maintenance (GO:0034331)	15	0	0.16	-	< 0.01	1	1.04
primary alcohol catabolic process (GO:0034310)	15	0	0.16	-	< 0.01	1	1.04
regulation of skeletal muscle adaptation (GO:0014733)	15	0	0.16	-	< 0.01	1	1.04
mitochondrial fusion (GO:0008053)	15	0	0.16	-	< 0.01	1	1.04
regulation of Golgi organization (GO:1903358)	15	0	0.16	-	< 0.01	1	1.04
response to dopamine (GO:1903350)	15	0	0.16	-	< 0.01	1	1.04
histone H3-K4 trimethylation (GO:0080182)	15	0	0.16	-	< 0.01	1	1.04
peptidyl-proline hydroxylation (GO:0019511)	15	0	0.16	-	< 0.01	1	1.04
cell fate commitment involved in pattern specification (GO:0060581)	15	0	0.16	-	< 0.01	1	1.04
ventral spinal cord interneuron fate commitment (GO:0060579)	15	0	0.16	-	< 0.01	1	1.04
regulation of necroptotic process (GO:0060544)	15	0	0.16	-	< 0.01	1	1.04
negative regulation of leukocyte chemotaxis (GO:0002689)	15	0	0.16	-	< 0.01	1	1.04
regulation of fat cell differentiation (GO:0045598)	120	1	1.26	-	0.79	1	1.04
vitamin metabolic process (GO:0006766)	120	1	1.26	-	0.79	1	1.04
nephron development (GO:0072006)	120	1	1.26	-	0.79	1	1.04
detection of external stimulus (GO:0009581)	120	1	1.26	-	0.79	1	1.04
smooth muscle contraction (GO:0006939)	50	0	0.53	-	< 0.01	1	1.04
protein K48-linked ubiquitination (GO:0070936)	50	0	0.53	-	< 0.01	1	1.04
positive regulation of wound healing (GO:0090303)	50	0	0.53	-	< 0.01	1	1.04
histone H4 acetylation (GO:0043967)	50	0	0.53	-	< 0.01	1	1.04
muscle fiber development (GO:0048747)	50	0	0.53	-	< 0.01	1	1.04
positive regulation of neuron apoptotic process (GO:0043525)	50	0	0.53	-	< 0.01	1	1.04
activation of MAPKK activity (GO:0000186)	50	0	0.53	-	< 0.01	1	1.04
oligosaccharide metabolic process (GO:0009311)	50	0	0.53	-	< 0.01	1	1.04
glycerolipid catabolic process (GO:0046503)	50	0	0.53	-	< 0.01	1	1.04
negative regulation of innate immune response (GO:0045824)	50	0	0.53	-	< 0.01	1	1.04
positive regulation of proteolysis involved in cellular protein catabolic process (GO:1903052)	117	1	1.23	-	0.81	1	1.04
positive regulation of calcium ion transport (GO:0051928)	117	1	1.23	-	0.81	1	1.04
monovalent inorganic cation homeostasis (GO:0055067)	122	1	1.28	-	0.78	1	1.04
striated muscle cell development (GO:0055002)	125	1	1.31	-	0.76	1	1.04
cardiac ventricle development (GO:0003231)	125	1	1.31	-	0.76	1	1.04
regulation of production of molecular mediator of immune response (GO:0002700)	125	1	1.31	-	0.76	1	1.04
positive regulation of cytokine secretion (GO:0050715)	121	1	1.27	-	0.79	1	1.04
detection of abiotic stimulus (GO:0009582)	123	1	1.29	-	0.77	1	1.04
tRNA processing (GO:0008033)	123	1	1.29	-	0.77	1	1.04
regulation of pathway-restricted SMAD protein phosphorylation (GO:0060393)	62	0	0.65	-	< 0.01	1	1.04
maternal process involved in female pregnancy (GO:0060135)	62	0	0.65	-	< 0.01	1	1.04
protein autoubiquitination (GO:0051865)	62	0	0.65	-	< 0.01	1	1.04
cellular response to corticosteroid stimulus (GO:0071384)	62	0	0.65	-	< 0.01	1	1.04
glycosaminoglycan catabolic process (GO:0006027)	62	0	0.65	-	< 0.01	1	1.04
cellular response to nutrient (GO:0031670)	62	0	0.65	-	< 0.01	1	1.04
positive regulation of small GTPase mediated signal transduction (GO:0051057)	62	0	0.65	-	< 0.01	1	1.04
glycolipid biosynthetic process (GO:0009247)	62	0	0.65	-	< 0.01	1	1.04
regulation of glial cell differentiation (GO:0045685)	63	0	0.66	-	< 0.01	1	1.04
cellular iron ion homeostasis (GO:0006879)	63	0	0.66	-	< 0.01	1	1.04
positive regulation of cation channel activity (GO:2001259)	63	0	0.66	-	< 0.01	1	1.04
nephron tubule morphogenesis (GO:0072078)	63	0	0.66	-	< 0.01	1	1.04
mesoderm formation (GO:0001707)	63	0	0.66	-	< 0.01	1	1.04
pyrimidine nucleotide metabolic process (GO:0006220)	63	0	0.66	-	< 0.01	1	1.04
multicellular organismal water homeostasis (GO:0050891)	63	0	0.66	-	< 0.01	1	1.04
COPII vesicle coating (GO:0048208)	63	0	0.66	-	< 0.01	1	1.04
vesicle targeting, rough ER to cis-Golgi (GO:0048207)	63	0	0.66	-	< 0.01	1	1.04
embryonic digit morphogenesis (GO:0042733)	63	0	0.66	-	< 0.01	1	1.04
sterol transport (GO:0015918)	63	0	0.66	-	< 0.01	1	1.04
cardiac cell development (GO:0055006)	63	0	0.66	-	< 0.01	1	1.04
hormone biosynthetic process (GO:0042446)	63	0	0.66	-	< 0.01	1	1.04
ubiquitin-dependent ERAD pathway (GO:0030433)	63	0	0.66	-	< 0.01	1	1.04
cardiac conduction (GO:0061337)	63	0	0.66	-	< 0.01	1	1.04
regulation of adherens junction organization (GO:1903391)	63	0	0.66	-	< 0.01	1	1.04
positive regulation of DNA repair (GO:0045739)	57	0	0.6	-	< 0.01	1	1.04
positive regulation of response to wounding (GO:1903036)	57	0	0.6	-	< 0.01	1	1.03
negative regulation of cytokine-mediated signaling pathway (GO:0001960)	57	0	0.6	-	< 0.01	1	1.03
regulation of posttranscriptional gene silencing (GO:0060147)	57	0	0.6	-	< 0.01	1	1.03
glycosphingolipid metabolic process (GO:0006687)	57	0	0.6	-	< 0.01	1	1.03
cellular response to fatty acid (GO:0071398)	57	0	0.6	-	< 0.01	1	1.03
positive regulation of epithelial cell differentiation (GO:0030858)	57	0	0.6	-	< 0.01	1	1.03
posttranscriptional gene silencing (GO:0016441)	57	0	0.6	-	< 0.01	1	1.03
regulation of tumor necrosis factor-mediated signaling pathway (GO:0010803)	57	0	0.6	-	< 0.01	1	1.03
regulation of gene silencing by RNA (GO:0060966)	57	0	0.6	-	< 0.01	1	1.03
endosome to lysosome transport (GO:0008333)	57	0	0.6	-	< 0.01	1	1.03
protein localization to chromosome (GO:0034502)	57	0	0.6	-	< 0.01	1	1.03
pyrimidine-containing compound biosynthetic process (GO:0072528)	57	0	0.6	-	< 0.01	1	1.03
cerebellar cortex development (GO:0021695)	52	0	0.55	-	< 0.01	1	1.03
transmission of nerve impulse (GO:0019226)	52	0	0.55	-	< 0.01	1	1.03
reciprocal meiotic recombination (GO:0007131)	52	0	0.55	-	< 0.01	1	1.03
stem cell proliferation (GO:0072089)	52	0	0.55	-	< 0.01	1	1.03
postreplication repair (GO:0006301)	52	0	0.55	-	< 0.01	1	1.03
intraspecies interaction between organisms (GO:0051703)	52	0	0.55	-	< 0.01	1	1.03
regulation of lipid catabolic process (GO:0050994)	52	0	0.55	-	< 0.01	1	1.03
positive regulation of phagocytosis (GO:0050766)	52	0	0.55	-	< 0.01	1	1.03
homologous recombination (GO:0035825)	52	0	0.55	-	< 0.01	1	1.03
antibiotic catabolic process (GO:0017001)	52	0	0.55	-	< 0.01	1	1.03
aspartate family amino acid metabolic process (GO:0009066)	52	0	0.55	-	< 0.01	1	1.03
social behavior (GO:0035176)	52	0	0.55	-	< 0.01	1	1.03
positive regulation of response to cytokine stimulus (GO:0060760)	52	0	0.55	-	< 0.01	1	1.03
visual behavior (GO:0007632)	52	0	0.55	-	< 0.01	1	1.03
ureteric bud morphogenesis (GO:0060675)	52	0	0.55	-	< 0.01	1	1.03
positive regulation of myeloid leukocyte differentiation (GO:0002763)	52	0	0.55	-	< 0.01	1	1.03
signal transduction involved in mitotic G1 DNA damage checkpoint (GO:0072431)	59	0	0.62	-	< 0.01	1	1.03
signal transduction involved in mitotic cell cycle checkpoint (GO:0072413)	59	0	0.62	-	< 0.01	1	1.03
regulation of vasoconstriction (GO:0019229)	59	0	0.62	-	< 0.01	1	1.03
signal transduction involved in mitotic DNA integrity checkpoint (GO:1902403)	59	0	0.62	-	< 0.01	1	1.03
signal transduction involved in mitotic DNA damage checkpoint (GO:1902402)	59	0	0.62	-	< 0.01	1	1.03
intracellular signal transduction involved in G1 DNA damage checkpoint (GO:1902400)	59	0	0.62	-	< 0.01	1	1.03
cellular response to glucocorticoid stimulus (GO:0071385)	59	0	0.62	-	< 0.01	1	1.03
peptide cross-linking (GO:0018149)	59	0	0.62	-	< 0.01	1	1.03
non-recombinational repair (GO:0000726)	59	0	0.62	-	< 0.01	1	1.03
histone deacetylation (GO:0016575)	59	0	0.62	-	< 0.01	1	1.03
regulation of mitotic sister chromatid separation (GO:0010965)	59	0	0.62	-	< 0.01	1	1.03
negative regulation of cell-substrate adhesion (GO:0010812)	59	0	0.62	-	< 0.01	1	1.03
photoreceptor cell differentiation (GO:0046530)	59	0	0.62	-	< 0.01	1	1.03
positive regulation of phospholipase activity (GO:0010518)	59	0	0.62	-	< 0.01	1	1.03
mammary gland epithelium development (GO:0061180)	59	0	0.62	-	< 0.01	1	1.03
chaperone-mediated protein folding (GO:0061077)	59	0	0.62	-	< 0.01	1	1.03
signal transduction by p53 class mediator (GO:0072331)	118	1	1.24	-	0.81	1	1.03
regulation of myoblast differentiation (GO:0045661)	54	0	0.57	-	< 0.01	1	1.03
chromatin silencing (GO:0006342)	54	0	0.57	-	< 0.01	1	1.03
double-strand break repair via nonhomologous end joining (GO:0006303)	54	0	0.57	-	< 0.01	1	1.03
regulation of cholesterol metabolic process (GO:0090181)	54	0	0.57	-	< 0.01	1	1.03
metaphase plate congression (GO:0051310)	54	0	0.57	-	< 0.01	1	1.03
regulation of gene silencing by miRNA (GO:0060964)	54	0	0.57	-	< 0.01	1	1.03
response to bronchodilator (GO:0097366)	54	0	0.57	-	< 0.01	1	1.03
positive regulation of Ras protein signal transduction (GO:0046579)	54	0	0.57	-	< 0.01	1	1.03
positive regulation of calcium ion transport into cytosol (GO:0010524)	54	0	0.57	-	< 0.01	1	1.03
ventricular cardiac muscle tissue development (GO:0003229)	54	0	0.57	-	< 0.01	1	1.03
positive regulation of mitotic nuclear division (GO:0045840)	54	0	0.57	-	< 0.01	1	1.03
peptidyl-lysine acetylation (GO:0018394)	116	1	1.22	-	0.82	1	1.03
DNA damage response, signal transduction by p53 class mediator resulting in cell cycle arrest (GO:0006977)	58	0	0.61	-	< 0.01	1	1.03
arachidonic acid metabolic process (GO:0019369)	58	0	0.61	-	< 0.01	1	1.03
regulation of epidermal cell differentiation (GO:0045604)	58	0	0.61	-	< 0.01	1	1.03
purine nucleoside bisphosphate biosynthetic process (GO:0034033)	58	0	0.61	-	< 0.01	1	1.03
ribonucleoside bisphosphate biosynthetic process (GO:0034030)	58	0	0.61	-	< 0.01	1	1.03
iron ion transport (GO:0006826)	58	0	0.61	-	< 0.01	1	1.03
regulation of organic acid transport (GO:0032890)	58	0	0.61	-	< 0.01	1	1.03
regulation of focal adhesion assembly (GO:0051893)	58	0	0.61	-	< 0.01	1	1.03
homologous chromosome segregation (GO:0045143)	58	0	0.61	-	< 0.01	1	1.03
tetrapyrrole metabolic process (GO:0033013)	58	0	0.61	-	< 0.01	1	1.03
regulation of cell-substrate junction assembly (GO:0090109)	58	0	0.61	-	< 0.01	1	1.03
negative regulation of synaptic transmission (GO:0050805)	58	0	0.61	-	< 0.01	1	1.03
cardiac muscle cell development (GO:0055013)	58	0	0.61	-	< 0.01	1	1.03
calcium ion transmembrane import into cytosol (GO:0097553)	58	0	0.61	-	< 0.01	1	1.03
cellular carbohydrate biosynthetic process (GO:0034637)	58	0	0.61	-	< 0.01	1	1.03
proteoglycan biosynthetic process (GO:0030166)	58	0	0.61	-	< 0.01	1	1.03
nucleoside bisphosphate biosynthetic process (GO:0033866)	58	0	0.61	-	< 0.01	1	1.03
negative regulation of transmembrane receptor protein serine/threonine kinase signaling pathway (GO:0090101)	112	1	1.18	-	0.85	1	1.03
cornification (GO:0070268)	112	1	1.18	-	0.85	1	1.03
reactive oxygen species metabolic process (GO:0072593)	112	1	1.18	-	0.85	1	1.03
cotranslational protein targeting to membrane (GO:0006613)	100	1	1.05	-	0.95	1	1.03
alpha-amino acid catabolic process (GO:1901606)	100	1	1.05	-	0.95	1	1.03
glycosaminoglycan biosynthetic process (GO:0006024)	100	1	1.05	-	0.95	1	1.03
snRNA metabolic process (GO:0016073)	100	1	1.05	-	0.95	1	1.03
peripheral nervous system development (GO:0007422)	74	0	0.78	-	< 0.01	1	1.03
signal transduction involved in cell cycle checkpoint (GO:0072395)	74	0	0.78	-	< 0.01	1	1.03
mitotic spindle organization (GO:0007052)	74	0	0.78	-	< 0.01	1	1.03
cardiac muscle contraction (GO:0060048)	74	0	0.78	-	< 0.01	1	1.03
transcription elongation from RNA polymerase II promoter (GO:0006368)	74	0	0.78	-	< 0.01	1	1.03
negative regulation of transporter activity (GO:0032410)	74	0	0.78	-	< 0.01	1	1.03
skin epidermis development (GO:0098773)	74	0	0.78	-	< 0.01	1	1.03
regulation of transcription from RNA polymerase II promoter in response to stress (GO:0043618)	74	0	0.78	-	< 0.01	1	1.03
positive regulation of lipid biosynthetic process (GO:0046889)	74	0	0.78	-	< 0.01	1	1.03
lymphocyte proliferation (GO:0046651)	74	0	0.78	-	< 0.01	1	1.03
long-chain fatty acid metabolic process (GO:0001676)	115	1	1.21	-	0.83	1	1.03
cerebral cortex development (GO:0021987)	115	1	1.21	-	0.83	1	1.03
mitotic DNA damage checkpoint (GO:0044773)	99	1	1.04	-	0.96	1	1.03
microtubule organizing center organization (GO:0031023)	99	1	1.04	-	0.96	1	1.03
segmentation (GO:0035282)	99	1	1.04	-	0.96	1	1.03
regulation of chromosome separation (GO:1905818)	64	0	0.67	-	< 0.01	1	1.03
ovulation cycle (GO:0042698)	64	0	0.67	-	< 0.01	1	1.03
L-amino acid transport (GO:0015807)	64	0	0.67	-	< 0.01	1	1.03
synaptic vesicle exocytosis (GO:0016079)	64	0	0.67	-	< 0.01	1	1.03
response to zinc ion (GO:0010043)	56	0	0.59	-	< 0.01	1	1.03
collagen metabolic process (GO:0032963)	56	0	0.59	-	< 0.01	1	1.03
regulation of neurotransmitter receptor activity (GO:0099601)	56	0	0.59	-	< 0.01	1	1.03
sulfur compound catabolic process (GO:0044273)	56	0	0.59	-	< 0.01	1	1.03
cholesterol transport (GO:0030301)	56	0	0.59	-	< 0.01	1	1.03
posttranscriptional gene silencing by RNA (GO:0035194)	56	0	0.59	-	< 0.01	1	1.03
neural retina development (GO:0003407)	56	0	0.59	-	< 0.01	1	1.03
heart looping (GO:0001947)	60	0	0.63	-	< 0.01	1	1.03
peptidyl-proline modification (GO:0018208)	60	0	0.63	-	< 0.01	1	1.03
artery morphogenesis (GO:0048844)	60	0	0.63	-	< 0.01	1	1.03
dendrite morphogenesis (GO:0048813)	60	0	0.63	-	< 0.01	1	1.03
embryonic pattern specification (GO:0009880)	60	0	0.63	-	< 0.01	1	1.03
positive regulation of cellular carbohydrate metabolic process (GO:0010676)	60	0	0.63	-	< 0.01	1	1.03
extracellular matrix disassembly (GO:0022617)	60	0	0.63	-	< 0.01	1	1.03
axo-dendritic transport (GO:0008088)	60	0	0.63	-	< 0.01	1	1.03
regulation of protein activation cascade (GO:2000257)	114	1	1.2	-	0.84	1	1.03
neurotransmitter secretion (GO:0007269)	94	1	0.99	+	1.01	1	1.03
phospholipase C-activating G-protein coupled receptor signaling pathway (GO:0007200)	94	1	0.99	+	1.01	1	1.03
regulation of lipase activity (GO:0060191)	94	1	0.99	+	1.01	1	1.03
SRP-dependent cotranslational protein targeting to membrane (GO:0006614)	94	1	0.99	+	1.01	1	1.03
signal release from synapse (GO:0099643)	94	1	0.99	+	1.01	1	1.03
positive regulation of ubiquitin-dependent protein catabolic process (GO:2000060)	94	1	0.99	+	1.01	1	1.03
post-embryonic development (GO:0009791)	94	1	0.99	+	1.01	1	1.03
cellular component assembly involved in morphogenesis (GO:0010927)	94	1	0.99	+	1.01	1	1.03
viral entry into host cell (GO:0046718)	94	1	0.99	+	1.01	1	1.03
regulation of osteoblast differentiation (GO:0045667)	108	1	1.13	-	0.88	1	1.03
icosanoid metabolic process (GO:0006690)	108	1	1.13	-	0.88	1	1.03
mitotic DNA integrity checkpoint (GO:0044774)	108	1	1.13	-	0.88	1	1.03
mRNA export from nucleus (GO:0006406)	108	1	1.13	-	0.88	1	1.03
mRNA-containing ribonucleoprotein complex export from nucleus (GO:0071427)	108	1	1.13	-	0.88	1	1.03
histone acetylation (GO:0016573)	108	1	1.13	-	0.88	1	1.03
regulation of extent of cell growth (GO:0061387)	108	1	1.13	-	0.88	1	1.03
adenylate cyclase-activating G-protein coupled receptor signaling pathway (GO:0007189)	127	1	1.33	-	0.75	1	1.03
G2/M transition of mitotic cell cycle (GO:0000086)	127	1	1.33	-	0.75	1	1.03
diencephalon development (GO:0021536)	76	0	0.8	-	< 0.01	1	1.03
mononuclear cell proliferation (GO:0032943)	76	0	0.8	-	< 0.01	1	1.03
sterol homeostasis (GO:0055092)	76	0	0.8	-	< 0.01	1	1.03
regulation of synaptic vesicle transport (GO:1902803)	76	0	0.8	-	< 0.01	1	1.03
regulation of lipid transport (GO:0032368)	104	1	1.09	-	0.92	1	1.03
cellular response to interleukin-1 (GO:0071347)	126	1	1.32	-	0.76	1	1.03
regulation of JAK-STAT cascade (GO:0046425)	126	1	1.32	-	0.76	1	1.03
positive regulation of proteasomal protein catabolic process (GO:1901800)	102	1	1.07	-	0.93	1	1.03
entry into other organism involved in symbiotic interaction (GO:0051828)	102	1	1.07	-	0.93	1	1.03
entry into cell of other organism involved in symbiotic interaction (GO:0051806)	102	1	1.07	-	0.93	1	1.03
entry into host (GO:0044409)	102	1	1.07	-	0.93	1	1.03
positive regulation of transmembrane receptor protein serine/threonine kinase signaling pathway (GO:0090100)	102	1	1.07	-	0.93	1	1.03
dendrite development (GO:0016358)	102	1	1.07	-	0.93	1	1.03
negative regulation of phosphatase activity (GO:0010923)	102	1	1.07	-	0.93	1	1.03
entry into host cell (GO:0030260)	102	1	1.07	-	0.93	1	1.03
smoothened signaling pathway (GO:0007224)	75	0	0.79	-	< 0.01	1	1.02
triglyceride metabolic process (GO:0006641)	75	0	0.79	-	< 0.01	1	1.02
chemical synaptic transmission, postsynaptic (GO:0099565)	75	0	0.79	-	< 0.01	1	1.02
regulation of potassium ion transmembrane transport (GO:1901379)	75	0	0.79	-	< 0.01	1	1.02
calcium ion regulated exocytosis (GO:0017156)	75	0	0.79	-	< 0.01	1	1.02
cholesterol homeostasis (GO:0042632)	75	0	0.79	-	< 0.01	1	1.02
embryonic heart tube development (GO:0035050)	75	0	0.79	-	< 0.01	1	1.02
negative regulation of autophagy (GO:0010507)	75	0	0.79	-	< 0.01	1	1.02
hair cycle process (GO:0022405)	75	0	0.79	-	< 0.01	1	1.02
molting cycle process (GO:0022404)	75	0	0.79	-	< 0.01	1	1.02
internal peptidyl-lysine acetylation (GO:0018393)	113	1	1.19	-	0.84	1	1.02
regulation of complement activation (GO:0030449)	113	1	1.19	-	0.84	1	1.02
cholesterol metabolic process (GO:0008203)	113	1	1.19	-	0.84	1	1.02
DNA biosynthetic process (GO:0071897)	110	1	1.16	-	0.87	1	1.02
regulation of cell-matrix adhesion (GO:0001952)	110	1	1.16	-	0.87	1	1.02
cellular response to light stimulus (GO:0071482)	110	1	1.16	-	0.87	1	1.02
establishment of protein localization to endoplasmic reticulum (GO:0072599)	110	1	1.16	-	0.87	1	1.02
I-kappaB kinase/NF-kappaB signaling (GO:0007249)	68	0	0.71	-	< 0.01	1	1.02
regulation of double-strand break repair (GO:2000779)	68	0	0.71	-	< 0.01	1	1.02
multi-organism behavior (GO:0051705)	68	0	0.71	-	< 0.01	1	1.02
positive regulation of calcium ion transmembrane transport (GO:1904427)	68	0	0.71	-	< 0.01	1	1.02
regulation of bone mineralization (GO:0030500)	68	0	0.71	-	< 0.01	1	1.02
regulation of protein import into nucleus (GO:0042306)	68	0	0.71	-	< 0.01	1	1.02
water homeostasis (GO:0030104)	68	0	0.71	-	< 0.01	1	1.02
regulation of cytokine production involved in immune response (GO:0002718)	68	0	0.71	-	< 0.01	1	1.02
action potential (GO:0001508)	92	0	0.97	-	< 0.01	1	1.02
recombinational repair (GO:0000725)	92	0	0.97	-	< 0.01	1	1.02
sodium ion transmembrane transport (GO:0035725)	92	0	0.97	-	< 0.01	1	1.02
hair cycle (GO:0042633)	92	0	0.97	-	< 0.01	1	1.02
molting cycle (GO:0042303)	92	0	0.97	-	< 0.01	1	1.02
signal transduction involved in DNA damage checkpoint (GO:0072422)	73	0	0.77	-	< 0.01	1	1.02
signal transduction involved in DNA integrity checkpoint (GO:0072401)	73	0	0.77	-	< 0.01	1	1.02
sensory perception of pain (GO:0019233)	73	0	0.77	-	< 0.01	1	1.02
cell fate specification (GO:0001708)	73	0	0.77	-	< 0.01	1	1.02
oogenesis (GO:0048477)	73	0	0.77	-	< 0.01	1	1.02
regulation of cardiac muscle contraction (GO:0055117)	73	0	0.77	-	< 0.01	1	1.02
regulation of smoothened signaling pathway (GO:0008589)	73	0	0.77	-	< 0.01	1	1.02
neural precursor cell proliferation (GO:0061351)	73	0	0.77	-	< 0.01	1	1.02
central nervous system neuron development (GO:0021954)	73	0	0.77	-	< 0.01	1	1.02
neuron fate commitment (GO:0048663)	69	0	0.72	-	< 0.01	1	1.02
COPII-coated vesicle budding (GO:0090114)	69	0	0.72	-	< 0.01	1	1.02
digestive system process (GO:0022600)	69	0	0.72	-	< 0.01	1	1.02
metanephros development (GO:0001656)	82	0	0.86	-	< 0.01	1	1.02
chondrocyte differentiation (GO:0002062)	82	0	0.86	-	< 0.01	1	1.02
regulation of sister chromatid segregation (GO:0033045)	82	0	0.86	-	< 0.01	1	1.02
regulation of cytokinesis (GO:0032465)	82	0	0.86	-	< 0.01	1	1.02
axis specification (GO:0009798)	82	0	0.86	-	< 0.01	1	1.02
protein deacetylation (GO:0006476)	61	0	0.64	-	< 0.01	1	1.02
neuron projection extension (GO:1990138)	61	0	0.64	-	< 0.01	1	1.02
regulation of catecholamine secretion (GO:0050433)	61	0	0.64	-	< 0.01	1	1.02
O-glycan processing (GO:0016266)	61	0	0.64	-	< 0.01	1	1.02
positive regulation of macroautophagy (GO:0016239)	61	0	0.64	-	< 0.01	1	1.02
negative regulation of response to cytokine stimulus (GO:0060761)	61	0	0.64	-	< 0.01	1	1.02
xenobiotic metabolic process (GO:0006805)	124	1	1.3	-	0.77	1	1.02
regulation of endothelial cell proliferation (GO:0001936)	124	1	1.3	-	0.77	1	1.02
regulation of cellular ketone metabolic process (GO:0010565)	124	1	1.3	-	0.77	1	1.02
negative regulation of G1/S transition of mitotic cell cycle (GO:2000134)	97	1	1.02	-	0.98	1	1.02
negative regulation of small molecule metabolic process (GO:0062014)	97	1	1.02	-	0.98	1	1.02
renal system process (GO:0003014)	109	1	1.14	-	0.87	1	1.02
nucleotide-excision repair (GO:0006289)	109	1	1.14	-	0.87	1	1.02
camera-type eye morphogenesis (GO:0048593)	109	1	1.14	-	0.87	1	1.02
response to heat (GO:0009408)	109	1	1.14	-	0.87	1	1.02
regulation of glucose metabolic process (GO:0010906)	109	1	1.14	-	0.87	1	1.02
negative regulation of dephosphorylation (GO:0035305)	109	1	1.14	-	0.87	1	1.02
unsaturated fatty acid metabolic process (GO:0033559)	101	1	1.06	-	0.94	1	1.02
regulation of cyclin-dependent protein serine/threonine kinase activity (GO:0000079)	101	1	1.06	-	0.94	1	1.02
negative regulation of cell cycle G1/S phase transition (GO:1902807)	101	1	1.06	-	0.94	1	1.02
formation of primary germ layer (GO:0001704)	106	1	1.11	-	0.9	1	1.02
protein targeting to ER (GO:0045047)	106	1	1.11	-	0.9	1	1.02
excitatory postsynaptic potential (GO:0060079)	71	0	0.75	-	< 0.01	1	1.02
regulation of synaptic vesicle exocytosis (GO:2000300)	71	0	0.75	-	< 0.01	1	1.02
negative regulation of axonogenesis (GO:0050771)	71	0	0.75	-	< 0.01	1	1.02
protein deacylation (GO:0035601)	71	0	0.75	-	< 0.01	1	1.02
fatty acid transport (GO:0015908)	71	0	0.75	-	< 0.01	1	1.02
regulation of protein import (GO:1904589)	71	0	0.75	-	< 0.01	1	1.02
negative regulation of ossification (GO:0030279)	71	0	0.75	-	< 0.01	1	1.02
NADH dehydrogenase complex assembly (GO:0010257)	66	0	0.69	-	< 0.01	1	1.02
regulation of stem cell differentiation (GO:2000736)	66	0	0.69	-	< 0.01	1	1.02
epithelial to mesenchymal transition (GO:0001837)	66	0	0.69	-	< 0.01	1	1.02
mitochondrial respiratory chain complex I assembly (GO:0032981)	66	0	0.69	-	< 0.01	1	1.02
nephron morphogenesis (GO:0072028)	66	0	0.69	-	< 0.01	1	1.02
mitotic G1/S transition checkpoint (GO:0044819)	66	0	0.69	-	< 0.01	1	1.02
regulation of synaptic transmission, glutamatergic (GO:0051966)	66	0	0.69	-	< 0.01	1	1.02
negative regulation of ion transmembrane transporter activity (GO:0032413)	66	0	0.69	-	< 0.01	1	1.02
aminoglycan catabolic process (GO:0006026)	66	0	0.69	-	< 0.01	1	1.02
sensory perception of taste (GO:0050909)	66	0	0.69	-	< 0.01	1	1.02
mitotic G1 DNA damage checkpoint (GO:0031571)	66	0	0.69	-	< 0.01	1	1.02
determination of heart left/right asymmetry (GO:0061371)	66	0	0.69	-	< 0.01	1	1.02
embryonic heart tube morphogenesis (GO:0003143)	66	0	0.69	-	< 0.01	1	1.02
positive regulation of myeloid cell differentiation (GO:0045639)	88	0	0.92	-	< 0.01	1	1.02
muscle organ morphogenesis (GO:0048644)	88	0	0.92	-	< 0.01	1	1.02
pigmentation (GO:0043473)	88	0	0.92	-	< 0.01	1	1.02
mitochondrial translational elongation (GO:0070125)	88	0	0.92	-	< 0.01	1	1.02
cellular amino acid biosynthetic process (GO:0008652)	88	0	0.92	-	< 0.01	1	1.02
regulation of BMP signaling pathway (GO:0030510)	88	0	0.92	-	< 0.01	1	1.02
BMP signaling pathway (GO:0030509)	88	0	0.92	-	< 0.01	1	1.02
development of primary female sexual characteristics (GO:0046545)	88	0	0.92	-	< 0.01	1	1.02
sphingolipid biosynthetic process (GO:0030148)	88	0	0.92	-	< 0.01	1	1.02
DNA damage checkpoint (GO:0000077)	136	1	1.43	-	0.7	1	1.02
regulation of lipid localization (GO:1905952)	134	1	1.41	-	0.71	1	1.02
mammary gland development (GO:0030879)	134	1	1.41	-	0.71	1	1.02
cell cycle G2/M phase transition (GO:0044839)	129	1	1.35	-	0.74	1	1.02
positive regulation of cysteine-type endopeptidase activity involved in apoptotic process (GO:0043280)	129	1	1.35	-	0.74	1	1.02
calcium ion transport into cytosol (GO:0060402)	65	0	0.68	-	< 0.01	1	1.02
regulation of osteoclast differentiation (GO:0045670)	65	0	0.68	-	< 0.01	1	1.02
dicarboxylic acid transport (GO:0006835)	65	0	0.68	-	< 0.01	1	1.02
nephron epithelium morphogenesis (GO:0072088)	65	0	0.68	-	< 0.01	1	1.02
positive regulation of synapse assembly (GO:0051965)	65	0	0.68	-	< 0.01	1	1.02
cellular response to ionizing radiation (GO:0071479)	65	0	0.68	-	< 0.01	1	1.02
import across plasma membrane (GO:0098739)	65	0	0.68	-	< 0.01	1	1.02
mesoderm morphogenesis (GO:0048332)	65	0	0.68	-	< 0.01	1	1.02
chromosome organization involved in meiotic cell cycle (GO:0070192)	65	0	0.68	-	< 0.01	1	1.02
cranial skeletal system development (GO:1904888)	65	0	0.68	-	< 0.01	1	1.02
phospholipid transport (GO:0015914)	65	0	0.68	-	< 0.01	1	1.02
response to cadmium ion (GO:0046686)	65	0	0.68	-	< 0.01	1	1.02
negative regulation of epithelial cell migration (GO:0010633)	65	0	0.68	-	< 0.01	1	1.02
forebrain generation of neurons (GO:0021872)	65	0	0.68	-	< 0.01	1	1.02
ERAD pathway (GO:0036503)	80	0	0.84	-	< 0.01	1	1.02
regulation of DNA-templated transcription in response to stress (GO:0043620)	80	0	0.84	-	< 0.01	1	1.02
aminoglycan biosynthetic process (GO:0006023)	105	1	1.1	-	0.91	1	1.02
positive regulation of autophagy (GO:0010508)	105	1	1.1	-	0.91	1	1.02
mucopolysaccharide metabolic process (GO:1903510)	105	1	1.1	-	0.91	1	1.02
acute inflammatory response (GO:0002526)	72	0	0.76	-	< 0.01	1	1.02
organelle transport along microtubule (GO:0072384)	72	0	0.76	-	< 0.01	1	1.02
hair follicle development (GO:0001942)	72	0	0.76	-	< 0.01	1	1.02
protein N-linked glycosylation (GO:0006487)	72	0	0.76	-	< 0.01	1	1.02
macromolecule deacylation (GO:0098732)	72	0	0.76	-	< 0.01	1	1.02
cardiac ventricle morphogenesis (GO:0003208)	72	0	0.76	-	< 0.01	1	1.02
regulation of alcohol biosynthetic process (GO:1902930)	72	0	0.76	-	< 0.01	1	1.02
drug transmembrane transport (GO:0006855)	79	0	0.83	-	< 0.01	1	1.02
DNA damage response, signal transduction by p53 class mediator (GO:0030330)	79	0	0.83	-	< 0.01	1	1.02
amino acid transmembrane transport (GO:0003333)	79	0	0.83	-	< 0.01	1	1.02
regulation of striated muscle contraction (GO:0006942)	89	0	0.93	-	< 0.01	1	1.02
positive regulation of response to DNA damage stimulus (GO:2001022)	89	0	0.93	-	< 0.01	1	1.02
mitochondrial translational termination (GO:0070126)	89	0	0.93	-	< 0.01	1	1.02
cell growth (GO:0016049)	89	0	0.93	-	< 0.01	1	1.02
lipoprotein biosynthetic process (GO:0042158)	89	0	0.93	-	< 0.01	1	1.02
antimicrobial humoral response (GO:0019730)	111	1	1.17	-	0.86	1	1.02
chloride transport (GO:0006821)	95	1	1	+	1	1	1.02
positive regulation of chromatin organization (GO:1905269)	95	1	1	+	1	1	1.02
ciliary basal body-plasma membrane docking (GO:0097711)	95	1	1	+	1	1	1.02
striated muscle contraction (GO:0006941)	103	1	1.08	-	0.92	1	1.02
cell-cell junction assembly (GO:0007043)	103	1	1.08	-	0.92	1	1.02
neuromuscular process (GO:0050905)	103	1	1.08	-	0.92	1	1.02
signal transduction in response to DNA damage (GO:0042770)	103	1	1.08	-	0.92	1	1.02
adenylate cyclase-inhibiting G-protein coupled receptor signaling pathway (GO:0007193)	85	0	0.89	-	< 0.01	1	1.02
retinoid metabolic process (GO:0001523)	85	0	0.89	-	< 0.01	1	1.02
regulation of calcium ion transmembrane transporter activity (GO:1901019)	85	0	0.89	-	< 0.01	1	1.02
feeding behavior (GO:0007631)	85	0	0.89	-	< 0.01	1	1.02
positive regulation of production of molecular mediator of immune response (GO:0002702)	85	0	0.89	-	< 0.01	1	1.02
regulation of fatty acid metabolic process (GO:0019217)	87	0	0.91	-	< 0.01	1	1.02
embryonic placenta development (GO:0001892)	87	0	0.91	-	< 0.01	1	1.01
developmental cell growth (GO:0048588)	87	0	0.91	-	< 0.01	1	1.01
muscle cell development (GO:0055001)	138	1	1.45	-	0.69	1	1.01
macroautophagy (GO:0016236)	138	1	1.45	-	0.69	1	1.01
circadian rhythm (GO:0007623)	138	1	1.45	-	0.69	1	1.01
protein localization to endoplasmic reticulum (GO:0070972)	132	1	1.39	-	0.72	1	1.01
regulation of neurological system process (GO:0031644)	132	1	1.39	-	0.72	1	1.01
sterol metabolic process (GO:0016125)	132	1	1.39	-	0.72	1	1.01
development of primary male sexual characteristics (GO:0046546)	132	1	1.39	-	0.72	1	1.01
negative regulation of canonical Wnt signaling pathway (GO:0090090)	130	1	1.37	-	0.73	1	1.01
steroid hormone mediated signaling pathway (GO:0043401)	130	1	1.37	-	0.73	1	1.01
T cell differentiation (GO:0030217)	130	1	1.37	-	0.73	1	1.01
ceramide metabolic process (GO:0006672)	78	0	0.82	-	< 0.01	1	1.01
intracellular steroid hormone receptor signaling pathway (GO:0030518)	78	0	0.82	-	< 0.01	1	1.01
odontogenesis of dentin-containing tooth (GO:0042475)	78	0	0.82	-	< 0.01	1	1.01
alcohol biosynthetic process (GO:0046165)	98	1	1.03	-	0.97	1	1.01
phenol-containing compound metabolic process (GO:0018958)	81	0	0.85	-	< 0.01	1	1.01
muscle tissue morphogenesis (GO:0060415)	81	0	0.85	-	< 0.01	1	1.01
regulation of epidermis development (GO:0045682)	81	0	0.85	-	< 0.01	1	1.01
defense response to Gram-negative bacterium (GO:0050829)	81	0	0.85	-	< 0.01	1	1.01
spindle assembly (GO:0051225)	81	0	0.85	-	< 0.01	1	1.01
kidney morphogenesis (GO:0060993)	81	0	0.85	-	< 0.01	1	1.01
cell-cell junction organization (GO:0045216)	135	1	1.42	-	0.71	1	1.01
cellular protein complex disassembly (GO:0043624)	135	1	1.42	-	0.71	1	1.01
regulation of STAT cascade (GO:1904892)	128	1	1.34	-	0.74	1	1.01
positive regulation of hormone secretion (GO:0046887)	128	1	1.34	-	0.74	1	1.01
cardiac chamber morphogenesis (GO:0003206)	128	1	1.34	-	0.74	1	1.01
regulation of signal transduction by p53 class mediator (GO:1901796)	131	1	1.38	-	0.73	1	1.01
male gonad development (GO:0008584)	131	1	1.38	-	0.73	1	1.01
neutral lipid metabolic process (GO:0006638)	94	0	0.99	-	< 0.01	1	1.01
acyl-CoA metabolic process (GO:0006637)	94	0	0.99	-	< 0.01	1	1.01
regulation of anion transport (GO:0044070)	94	0	0.99	-	< 0.01	1	1.01
thioester metabolic process (GO:0035383)	94	0	0.99	-	< 0.01	1	1.01
mitochondrial gene expression (GO:0140053)	137	1	1.44	-	0.69	1	1.01
monocarboxylic acid transport (GO:0015718)	137	1	1.44	-	0.69	1	1.01
positive regulation of lipid metabolic process (GO:0045834)	137	1	1.44	-	0.69	1	1.01
positive regulation of cellular protein catabolic process (GO:1903364)	137	1	1.44	-	0.69	1	1.01
acylglycerol metabolic process (GO:0006639)	93	0	0.98	-	< 0.01	1	1.01
regulation of response to drug (GO:2001023)	96	1	1.01	-	0.99	1	1.01
nephron epithelium development (GO:0072009)	96	1	1.01	-	0.99	1	1.01
cellular response to ketone (GO:1901655)	96	1	1.01	-	0.99	1	1.01
tissue remodeling (GO:0048771)	96	1	1.01	-	0.99	1	1.01
vesicle coating (GO:0006901)	67	0	0.7	-	< 0.01	1	1.01
G1 DNA damage checkpoint (GO:0044783)	67	0	0.7	-	< 0.01	1	1.01
vasculogenesis (GO:0001570)	67	0	0.7	-	< 0.01	1	1.01
positive regulation of nuclear division (GO:0051785)	67	0	0.7	-	< 0.01	1	1.01
response to activity (GO:0014823)	67	0	0.7	-	< 0.01	1	1.01
ncRNA transcription (GO:0098781)	90	0	0.95	-	< 0.01	1	1.01
regulation of potassium ion transport (GO:0043266)	90	0	0.95	-	< 0.01	1	1.01
negative regulation of ion transmembrane transport (GO:0034766)	90	0	0.95	-	< 0.01	1	1.01
neurotransmitter metabolic process (GO:0042133)	90	0	0.95	-	< 0.01	1	1.01
regulation of mitotic sister chromatid segregation (GO:0033047)	70	0	0.74	-	< 0.01	1	1.01
alpha-amino acid biosynthetic process (GO:1901607)	70	0	0.74	-	< 0.01	1	1.01
vesicle targeting, to, from or within Golgi (GO:0048199)	70	0	0.74	-	< 0.01	1	1.01
snRNA transcription by RNA polymerase II (GO:0042795)	70	0	0.74	-	< 0.01	1	1.01
snRNA transcription (GO:0009301)	70	0	0.74	-	< 0.01	1	1.01
cardiac muscle tissue morphogenesis (GO:0055008)	70	0	0.74	-	< 0.01	1	1.01
histone lysine methylation (GO:0034968)	70	0	0.74	-	< 0.01	1	1.01
acid secretion (GO:0046717)	70	0	0.74	-	< 0.01	1	1.01
regulation of phospholipase activity (GO:0010517)	70	0	0.74	-	< 0.01	1	1.01
ventricular septum development (GO:0003281)	70	0	0.74	-	< 0.01	1	1.01
roof of mouth development (GO:0060021)	86	0	0.9	-	< 0.01	1	1.01
vesicle targeting (GO:0006903)	84	0	0.88	-	< 0.01	1	1.01
heart contraction (GO:0060047)	84	0	0.88	-	< 0.01	1	1.01
protein lipidation (GO:0006497)	84	0	0.88	-	< 0.01	1	1.01
positive regulation of cell cycle arrest (GO:0071158)	84	0	0.88	-	< 0.01	1	1.01
leukocyte proliferation (GO:0070661)	84	0	0.88	-	< 0.01	1	1.01
peptidyl-lysine methylation (GO:0018022)	84	0	0.88	-	< 0.01	1	1.01
proteoglycan metabolic process (GO:0006029)	84	0	0.88	-	< 0.01	1	1.01
regulation of steroid biosynthetic process (GO:0050810)	84	0	0.88	-	< 0.01	1	1.01
regulation of biomineral tissue development (GO:0070167)	84	0	0.88	-	< 0.01	1	1.01
negative regulation of lipid metabolic process (GO:0045833)	84	0	0.88	-	< 0.01	1	1.01
nerve development (GO:0021675)	77	0	0.81	-	< 0.01	1	1.01
DNA-templated transcription, elongation (GO:0006354)	77	0	0.81	-	< 0.01	1	1.01
dorsal/ventral pattern formation (GO:0009953)	77	0	0.81	-	< 0.01	1	1.01
Golgi vesicle budding (GO:0048194)	77	0	0.81	-	< 0.01	1	1.01
negative regulation of cation transmembrane transport (GO:1904063)	77	0	0.81	-	< 0.01	1	1.01
positive regulation of carbohydrate metabolic process (GO:0045913)	77	0	0.81	-	< 0.01	1	1.01
positive regulation of cell division (GO:0051781)	83	0	0.87	-	< 0.01	1	1.01
iron ion homeostasis (GO:0055072)	83	0	0.87	-	< 0.01	1	1.01
female gonad development (GO:0008585)	83	0	0.87	-	< 0.01	1	1.01
insulin receptor signaling pathway (GO:0008286)	83	0	0.87	-	< 0.01	1	1.01
positive regulation of endothelial cell proliferation (GO:0001938)	91	0	0.96	-	< 0.01	1	1.01
double-strand break repair via homologous recombination (GO:0000724)	91	0	0.96	-	< 0.01	1	1.01
synaptic vesicle transport (GO:0048489)	91	0	0.96	-	< 0.01	1	1.01
diterpenoid metabolic process (GO:0016101)	91	0	0.96	-	< 0.01	1	1.01
establishment of synaptic vesicle localization (GO:0097480)	91	0	0.96	-	< 0.01	1	1.01
negative regulation of cellular response to growth factor stimulus (GO:0090288)	140	1	1.47	-	0.68	1	1.01
regulation of cellular carbohydrate metabolic process (GO:0010675)	140	1	1.47	-	0.68	1	1.01
positive regulation of secretion by cell (GO:1903532)	369	3	3.88	-	0.77	1	1.01
heterocycle biosynthetic process (GO:0018130)	3096	32	32.52	-	0.98	1	1.01
histone modification (GO:0016570)	362	3	3.8	-	0.79	1	1.01
forebrain development (GO:0030900)	378	3	3.97	-	0.76	1	1.01
glycosyl compound metabolic process (GO:1901657)	143	1	1.5	-	0.67	1	1.01
negative regulation of ion transport (GO:0043271)	143	1	1.5	-	0.67	1	1.01
gene silencing (GO:0016458)	143	1	1.5	-	0.67	1	1.01
calcium-mediated signaling (GO:0019722)	143	1	1.5	-	0.67	1	1.01
learning (GO:0007612)	143	1	1.5	-	0.67	1	1.01
covalent chromatin modification (GO:0016569)	374	3	3.93	-	0.76	1	1.01
positive regulation of cysteine-type endopeptidase activity (GO:2001056)	145	1	1.52	-	0.66	1	1.01
adult behavior (GO:0030534)	145	1	1.52	-	0.66	1	1.01
regulation of G-protein coupled receptor protein signaling pathway (GO:0008277)	145	1	1.52	-	0.66	1	1.01
aromatic compound biosynthetic process (GO:0019438)	3101	32	32.57	-	0.98	1	1.01
immunoglobulin mediated immune response (GO:0016064)	200	2	2.1	-	0.95	1	1.01
cellular biosynthetic process (GO:0044249)	4621	48	48.53	-	0.99	1	1.01
positive regulation of synaptic transmission (GO:0050806)	142	1	1.49	-	0.67	1	1.01
DNA integrity checkpoint (GO:0031570)	148	1	1.55	-	0.64	1	1.01
sensory perception of sound (GO:0007605)	148	1	1.55	-	0.64	1	1.01
biosynthetic process (GO:0009058)	4763	50	50.02	-	1	1	1.01
double-strand break repair (GO:0006302)	170	1	1.79	-	0.56	1	1.01
intracellular receptor signaling pathway (GO:0030522)	170	1	1.79	-	0.56	1	1.01
protein localization to organelle (GO:0033365)	686	7	7.2	-	0.97	1	1.01
male sex differentiation (GO:0046661)	154	1	1.62	-	0.62	1	1.01
Golgi vesicle transport (GO:0048193)	359	3	3.77	-	0.8	1	1.01
eye morphogenesis (GO:0048592)	144	1	1.51	-	0.66	1	1.01
membrane fusion (GO:0061025)	144	1	1.51	-	0.66	1	1.01
mitotic cell cycle checkpoint (GO:0007093)	159	1	1.67	-	0.6	1	1.01
protein import (GO:0017038)	159	1	1.67	-	0.6	1	1.01
B cell mediated immunity (GO:0019724)	201	2	2.11	-	0.95	1	1.01
protein-DNA complex assembly (GO:0065004)	203	2	2.13	-	0.94	1	1.01
eye development (GO:0001654)	341	3	3.58	-	0.84	1	1.01
visual system development (GO:0150063)	341	3	3.58	-	0.84	1	1.01
negative regulation of proteolysis (GO:0045861)	341	3	3.58	-	0.84	1	1.01
regulation of Wnt signaling pathway (GO:0030111)	305	3	3.2	-	0.94	1	1.01
placenta development (GO:0001890)	149	1	1.56	-	0.64	1	1.01
cellular response to transforming growth factor beta stimulus (GO:0071560)	149	1	1.56	-	0.64	1	1.01
mesenchymal cell differentiation (GO:0048762)	149	1	1.56	-	0.64	1	1.01
protein processing (GO:0016485)	149	1	1.56	-	0.64	1	1.01
vascular process in circulatory system (GO:0003018)	160	1	1.68	-	0.6	1	1.01
fatty acid derivative metabolic process (GO:1901568)	160	1	1.68	-	0.6	1	1.01
cardiac muscle tissue development (GO:0048738)	160	1	1.68	-	0.6	1	1.01
negative regulation of Wnt signaling pathway (GO:0030178)	160	1	1.68	-	0.6	1	1.01
sulfur compound metabolic process (GO:0006790)	353	3	3.71	-	0.81	1	1.01
homophilic cell adhesion via plasma membrane adhesion molecules (GO:0007156)	165	1	1.73	-	0.58	1	1.01
regulation of response to cytokine stimulus (GO:0060759)	165	1	1.73	-	0.58	1	1.01
cellular response to inorganic substance (GO:0071241)	222	2	2.33	-	0.86	1	1.01
connective tissue development (GO:0061448)	222	2	2.33	-	0.86	1	1.01
regulation of growth (GO:0040008)	690	7	7.25	-	0.97	1	1.01
transcription by RNA polymerase II (GO:0006366)	770	8	8.09	-	0.99	1	1.01
cAMP-mediated signaling (GO:0019933)	146	1	1.53	-	0.65	1	1.01
complement activation, classical pathway (GO:0006958)	162	1	1.7	-	0.59	1	1.01
aminoglycan metabolic process (GO:0006022)	162	1	1.7	-	0.59	1	1.01
axon development (GO:0061564)	383	4	4.02	-	0.99	1	1.01
positive regulation of B cell activation (GO:0050871)	169	1	1.77	-	0.56	1	1.01
cyclic-nucleotide-mediated signaling (GO:0019935)	169	1	1.77	-	0.56	1	1.01
sensory perception of mechanical stimulus (GO:0050954)	166	1	1.74	-	0.57	1	1.01
meiotic cell cycle process (GO:1903046)	168	1	1.76	-	0.57	1	1.01
regulation of transmembrane receptor protein serine/threonine kinase signaling pathway (GO:0090092)	223	2	2.34	-	0.85	1	1.01
methylation (GO:0032259)	303	3	3.18	-	0.94	1	1.01
positive regulation of cellular catabolic process (GO:0031331)	337	3	3.54	-	0.85	1	1.01
meiotic nuclear division (GO:0140013)	151	1	1.59	-	0.63	1	1.01
negative regulation of DNA metabolic process (GO:0051053)	151	1	1.59	-	0.63	1	1.01
nucleic acid phosphodiester bond hydrolysis (GO:0090305)	294	3	3.09	-	0.97	1	1.01
axon guidance (GO:0007411)	241	2	2.53	-	0.79	1	1.01
sensory system development (GO:0048880)	346	3	3.63	-	0.83	1	1
cellular response to metal ion (GO:0071248)	198	2	2.08	-	0.96	1	1
anion transmembrane transport (GO:0098656)	246	2	2.58	-	0.77	1	1
response to steroid hormone (GO:0048545)	334	3	3.51	-	0.86	1	1
humoral immune response mediated by circulating immunoglobulin (GO:0002455)	167	1	1.75	-	0.57	1	1
viral life cycle (GO:0019058)	167	1	1.75	-	0.57	1	1
cellular response to radiation (GO:0071478)	167	1	1.75	-	0.57	1	1
mitotic prometaphase (GO:0000236)	167	1	1.75	-	0.57	1	1
negative regulation of neuron differentiation (GO:0045665)	221	2	2.32	-	0.86	1	1
transcription initiation from RNA polymerase II promoter (GO:0006367)	163	1	1.71	-	0.58	1	1
cytoskeleton-dependent intracellular transport (GO:0030705)	163	1	1.71	-	0.58	1	1
humoral immune response (GO:0006959)	345	3	3.62	-	0.83	1	1
organic hydroxy compound biosynthetic process (GO:1901617)	171	1	1.8	-	0.56	1	1
gastrulation (GO:0007369)	152	1	1.6	-	0.63	1	1
glycosaminoglycan metabolic process (GO:0030203)	152	1	1.6	-	0.63	1	1
visual perception (GO:0007601)	209	2	2.2	-	0.91	1	1
negative regulation of cell development (GO:0010721)	319	3	3.35	-	0.9	1	1
negative regulation of neurogenesis (GO:0050768)	277	2	2.91	-	0.69	1	1
neuron differentiation (GO:0030182)	964	10	10.12	-	0.99	1	1
regulation of ossification (GO:0030278)	181	1	1.9	-	0.53	1	1
regulation of cytokine-mediated signaling pathway (GO:0001959)	155	1	1.63	-	0.61	1	1
sensory perception of light stimulus (GO:0050953)	212	2	2.23	-	0.9	1	1
cellular response to nutrient levels (GO:0031669)	217	2	2.28	-	0.88	1	1
microtubule-based process (GO:0007017)	635	6	6.67	-	0.9	1	1
cell proliferation (GO:0008283)	679	7	7.13	-	0.98	1	1
defense response to bacterium (GO:0042742)	301	3	3.16	-	0.95	1	1
regulation of autophagy (GO:0010506)	295	3	3.1	-	0.97	1	1
regulation of cell size (GO:0008361)	180	1	1.89	-	0.53	1	1
phospholipid biosynthetic process (GO:0008654)	269	2	2.83	-	0.71	1	1
cellular homeostasis (GO:0019725)	841	8	8.83	-	0.91	1	1
skeletal system morphogenesis (GO:0048705)	240	2	2.52	-	0.79	1	1
negative regulation of peptidase activity (GO:0010466)	240	2	2.52	-	0.79	1	1
steroid metabolic process (GO:0008202)	253	2	2.66	-	0.75	1	1
glycerolipid biosynthetic process (GO:0045017)	244	2	2.56	-	0.78	1	1
positive regulation of protein secretion (GO:0050714)	244	2	2.56	-	0.78	1	1
positive regulation of peptide secretion (GO:0002793)	264	2	2.77	-	0.72	1	1
telencephalon development (GO:0021537)	247	2	2.59	-	0.77	1	1
limb development (GO:0060173)	177	1	1.86	-	0.54	1	1
appendage development (GO:0048736)	177	1	1.86	-	0.54	1	1
sulfur compound biosynthetic process (GO:0044272)	177	1	1.86	-	0.54	1	1
hormone metabolic process (GO:0042445)	185	1	1.94	-	0.51	1	1
ammonium ion metabolic process (GO:0097164)	182	1	1.91	-	0.52	1	1
fatty acid metabolic process (GO:0006631)	318	3	3.34	-	0.9	1	1
defense response to virus (GO:0051607)	186	1	1.95	-	0.51	1	1
inner ear development (GO:0048839)	186	1	1.95	-	0.51	1	1
cell-cell adhesion via plasma-membrane adhesion molecules (GO:0098742)	251	2	2.64	-	0.76	1	1
complement activation (GO:0006956)	179	1	1.88	-	0.53	1	1
renal system development (GO:0072001)	270	2	2.84	-	0.71	1	1
response to transforming growth factor beta (GO:0071559)	157	1	1.65	-	0.61	1	1
positive regulation of cell cycle (GO:0045787)	398	4	4.18	-	0.96	1	1
camera-type eye development (GO:0043010)	296	3	3.11	-	0.96	1	1
response to xenobiotic stimulus (GO:0009410)	293	3	3.08	-	0.97	1	1
regulation of ion transmembrane transporter activity (GO:0032412)	231	2	2.43	-	0.82	1	1
regulation of developmental growth (GO:0048638)	322	3	3.38	-	0.89	1	1
kidney development (GO:0001822)	252	2	2.65	-	0.76	1	1
neuron projection guidance (GO:0097485)	243	2	2.55	-	0.78	1	1
regulation of axonogenesis (GO:0050770)	183	1	1.92	-	0.52	1	1
cellular process involved in reproduction in multicellular organism (GO:0022412)	336	3	3.53	-	0.85	1	1
chemical synaptic transmission (GO:0007268)	412	4	4.33	-	0.92	1	1
anterograde trans-synaptic signaling (GO:0098916)	412	4	4.33	-	0.92	1	1
transmembrane receptor protein serine/threonine kinase signaling pathway (GO:0007178)	192	2	2.02	-	0.99	1	1
negative regulation of mitotic cell cycle (GO:0045930)	255	2	2.68	-	0.75	1	1
hormone-mediated signaling pathway (GO:0009755)	176	1	1.85	-	0.54	1	1
lipid modification (GO:0030258)	258	2	2.71	-	0.74	1	1
negative regulation of endopeptidase activity (GO:0010951)	228	2	2.39	-	0.84	1	1
regulation of canonical Wnt signaling pathway (GO:0060828)	230	2	2.42	-	0.83	1	1
glycerophospholipid biosynthetic process (GO:0046474)	230	2	2.42	-	0.83	1	1
ossification (GO:0001503)	250	2	2.63	-	0.76	1	1
cell morphogenesis involved in neuron differentiation (GO:0048667)	409	4	4.3	-	0.93	1	1
trans-synaptic signaling (GO:0099537)	430	4	4.52	-	0.89	1	1
embryo development ending in birth or egg hatching (GO:0009792)	596	6	6.26	-	0.96	1	1
response to radiation (GO:0009314)	432	4	4.54	-	0.88	1	1
regulation of system process (GO:0044057)	538	5	5.65	-	0.88	1	1
synaptic signaling (GO:0099536)	438	4	4.6	-	0.87	1	1
regulation of cell growth (GO:0001558)	417	4	4.38	-	0.91	1	1
anion transport (GO:0006820)	541	5	5.68	-	0.88	1	1
defense response to other organism (GO:0098542)	492	5	5.17	-	0.97	1	1
chordate embryonic development (GO:0043009)	577	6	6.06	-	0.99	1	1
embryonic morphogenesis (GO:0048598)	556	5	5.84	-	0.86	1	1
