## Supplementary Table 12 for "Resolving the fibrotic niche of human liver cirrhosis using single-cell transcriptomics" (part 4 of 7)

### Sheet: Signature C GO (continued)
Analysis Type:	PANTHER Overrepresentation Test (Released 20171205)
low-density lipoprotein particle receptor catabolic process (GO:0032802)	10	0	0.21	-	< 0.01	1	3.06
histidine metabolic process (GO:0006547)	10	0	0.21	-	< 0.01	1	3.06
negative regulation of amino acid transport (GO:0051956)	10	0	0.21	-	< 0.01	1	3.05
positive regulation of transcription of nucleolar large rRNA by RNA polymerase I (GO:1901838)	10	0	0.21	-	< 0.01	1	3.05
cell-cell junction maintenance (GO:0045217)	10	0	0.21	-	< 0.01	1	3.05
telomeric loop disassembly (GO:0090657)	10	0	0.21	-	< 0.01	1	3.05
collagen-activated tyrosine kinase receptor signaling pathway (GO:0038063)	10	0	0.21	-	< 0.01	1	3.05
cellular response to salt stress (GO:0071472)	10	0	0.21	-	< 0.01	1	3.05
disruption by host of symbiont cells (GO:0051852)	10	0	0.21	-	< 0.01	1	3.05
regulation of blood volume by renin-angiotensin (GO:0002016)	10	0	0.21	-	< 0.01	1	3.05
regulation of histone ubiquitination (GO:0033182)	10	0	0.21	-	< 0.01	1	3.05
leukotriene D4 biosynthetic process (GO:1901750)	10	0	0.21	-	< 0.01	1	3.05
leukotriene D4 metabolic process (GO:1901748)	10	0	0.21	-	< 0.01	1	3.05
ganglioside biosynthetic process (GO:0001574)	10	0	0.21	-	< 0.01	1	3.05
interleukin-6 production (GO:0032635)	10	0	0.21	-	< 0.01	1	3.05
protein prenylation (GO:0018342)	10	0	0.21	-	< 0.01	1	3.05
medium-chain fatty acid metabolic process (GO:0051791)	10	0	0.21	-	< 0.01	1	3.05
DNA replication-dependent nucleosome assembly (GO:0006335)	10	0	0.21	-	< 0.01	1	3.05
DNA dealkylation involved in DNA repair (GO:0006307)	10	0	0.21	-	< 0.01	1	3.04
negative thymic T cell selection (GO:0045060)	10	0	0.21	-	< 0.01	1	3.04
negative regulation of calcineurin-NFAT signaling cascade (GO:0070885)	10	0	0.21	-	< 0.01	1	3.04
double-strand break repair via synthesis-dependent strand annealing (GO:0045003)	10	0	0.21	-	< 0.01	1	3.04
regulation of bile acid biosynthetic process (GO:0070857)	10	0	0.21	-	< 0.01	1	3.04
positive regulation of feeding behavior (GO:2000253)	10	0	0.21	-	< 0.01	1	3.04
positive regulation of flagellated sperm motility (GO:1902093)	10	0	0.21	-	< 0.01	1	3.04
base-excision repair, AP site formation (GO:0006285)	10	0	0.21	-	< 0.01	1	3.04
cellular response to iron ion (GO:0071281)	10	0	0.21	-	< 0.01	1	3.04
UTP biosynthetic process (GO:0006228)	10	0	0.21	-	< 0.01	1	3.04
UMP biosynthetic process (GO:0006222)	10	0	0.21	-	< 0.01	1	3.04
cytidine catabolic process (GO:0006216)	10	0	0.21	-	< 0.01	1	3.04
cellular response to lipoteichoic acid (GO:0071223)	10	0	0.21	-	< 0.01	1	3.04
fatty acid derivative catabolic process (GO:1901569)	10	0	0.21	-	< 0.01	1	3.04
negative regulation of excitatory postsynaptic potential (GO:0090394)	10	0	0.21	-	< 0.01	1	3.04
regulation of methylation-dependent chromatin silencing (GO:0090308)	10	0	0.21	-	< 0.01	1	3.04
positive regulation of protein homooligomerization (GO:0032464)	10	0	0.21	-	< 0.01	1	3.04
regulation of macrophage apoptotic process (GO:2000109)	10	0	0.21	-	< 0.01	1	3.03
regulation of oogenesis (GO:1905879)	10	0	0.21	-	< 0.01	1	3.03
positive regulation of histone H3-K9 methylation (GO:0051574)	10	0	0.21	-	< 0.01	1	3.03
negative regulation of histone H3-K9 methylation (GO:0051573)	10	0	0.21	-	< 0.01	1	3.03
positive regulation of mitochondrial calcium ion concentration (GO:0051561)	10	0	0.21	-	< 0.01	1	3.03
response to interleukin-18 (GO:0070673)	10	0	0.21	-	< 0.01	1	3.03
pigment granule maturation (GO:0048757)	10	0	0.21	-	< 0.01	1	3.03
negative regulation of double-strand break repair via homologous recombination (GO:2000042)	10	0	0.21	-	< 0.01	1	3.03
protein polyglutamylation (GO:0018095)	10	0	0.21	-	< 0.01	1	3.03
alanine transport (GO:0032328)	10	0	0.21	-	< 0.01	1	3.03
glycerol-3-phosphate metabolic process (GO:0006072)	10	0	0.21	-	< 0.01	1	3.03
positive regulation of prostaglandin secretion (GO:0032308)	10	0	0.21	-	< 0.01	1	3.03
DNA recombinase assembly (GO:0000730)	10	0	0.21	-	< 0.01	1	3.03
neurotransmitter receptor transport to postsynaptic membrane (GO:0098969)	10	0	0.21	-	< 0.01	1	3.03
mannose metabolic process (GO:0006013)	10	0	0.21	-	< 0.01	1	3.03
cytidine deamination (GO:0009972)	10	0	0.21	-	< 0.01	1	3.03
histone H3-K36 demethylation (GO:0070544)	10	0	0.21	-	< 0.01	1	3.03
negative regulation of calcineurin-mediated signaling (GO:0106057)	10	0	0.21	-	< 0.01	1	3.02
regulation of hydrogen peroxide-mediated programmed cell death (GO:1901298)	10	0	0.21	-	< 0.01	1	3.02
intestinal lipid absorption (GO:0098856)	10	0	0.21	-	< 0.01	1	3.02
cellular response to leucine starvation (GO:1990253)	10	0	0.21	-	< 0.01	1	3.02
positive regulation of protein homodimerization activity (GO:0090073)	10	0	0.21	-	< 0.01	1	3.02
leukocyte aggregation (GO:0070486)	10	0	0.21	-	< 0.01	1	3.02
regulation of tubulin deacetylation (GO:0090043)	10	0	0.21	-	< 0.01	1	3.02
nuclear pore complex assembly (GO:0051292)	10	0	0.21	-	< 0.01	1	3.02
engulfment of apoptotic cell (GO:0043652)	10	0	0.21	-	< 0.01	1	3.02
mitotic spindle midzone assembly (GO:0051256)	10	0	0.21	-	< 0.01	1	3.02
macromolecule depalmitoylation (GO:0098734)	10	0	0.21	-	< 0.01	1	3.02
protein insertion into mitochondrial membrane (GO:0051204)	10	0	0.21	-	< 0.01	1	3.02
response to lipoteichoic acid (GO:0070391)	10	0	0.21	-	< 0.01	1	3.02
calcium import into the mitochondrion (GO:0036444)	10	0	0.21	-	< 0.01	1	3.02
regulation of deoxyribonuclease activity (GO:0032070)	10	0	0.21	-	< 0.01	1	3.02
interleukin-1 secretion (GO:0050701)	10	0	0.21	-	< 0.01	1	3.02
small nucleolar ribonucleoprotein complex assembly (GO:0000491)	10	0	0.21	-	< 0.01	1	3.02
response to cobalt ion (GO:0032025)	10	0	0.21	-	< 0.01	1	3.01
maturation of LSU-rRNA from tricistronic rRNA transcript (SSU-rRNA, 5.8S rRNA, LSU-rRNA) (GO:0000463)	10	0	0.21	-	< 0.01	1	3.01
response to gravity (GO:0009629)	10	0	0.21	-	< 0.01	1	3.01
Golgi inheritance (GO:0048313)	10	0	0.21	-	< 0.01	1	3.01
ESCRT III complex disassembly (GO:1904903)	10	0	0.21	-	< 0.01	1	3.01
learned vocalization behavior or vocal learning (GO:0098598)	10	0	0.21	-	< 0.01	1	3.01
endosome to pigment granule transport (GO:0043485)	10	0	0.21	-	< 0.01	1	3.01
protein K11-linked deubiquitination (GO:0035871)	10	0	0.21	-	< 0.01	1	3.01
protein deneddylation (GO:0000338)	10	0	0.21	-	< 0.01	1	3.01
cellular response to potassium ion (GO:0035865)	10	0	0.21	-	< 0.01	1	3.01
kynurenine metabolic process (GO:0070189)	10	0	0.21	-	< 0.01	1	3.01
ESCRT complex disassembly (GO:1904896)	10	0	0.21	-	< 0.01	1	3.01
regulation of tooth mineralization (GO:0070170)	10	0	0.21	-	< 0.01	1	3.01
sequestering of actin monomers (GO:0042989)	10	0	0.21	-	< 0.01	1	3.01
positive regulation of establishment of protein localization to telomere (GO:1904851)	10	0	0.21	-	< 0.01	1	3.01
CD4-positive, alpha-beta T cell lineage commitment (GO:0043373)	10	0	0.21	-	< 0.01	1	3.01
intraciliary retrograde transport (GO:0035721)	10	0	0.21	-	< 0.01	1	3.01
negative regulation of granulocyte differentiation (GO:0030853)	10	0	0.21	-	< 0.01	1	3.01
peroxisome fission (GO:0016559)	10	0	0.21	-	< 0.01	1	3
anoikis (GO:0043276)	10	0	0.21	-	< 0.01	1	3
endosome to melanosome transport (GO:0035646)	10	0	0.21	-	< 0.01	1	3
telomere maintenance in response to DNA damage (GO:0043247)	10	0	0.21	-	< 0.01	1	3
negative regulation of ubiquitin protein ligase activity (GO:1904667)	10	0	0.21	-	< 0.01	1	3
long-chain fatty acid catabolic process (GO:0042758)	10	0	0.21	-	< 0.01	1	3
drinking behavior (GO:0042756)	10	0	0.21	-	< 0.01	1	3
single strand break repair (GO:0000012)	10	0	0.21	-	< 0.01	1	3
regulation of SNARE complex assembly (GO:0035542)	10	0	0.21	-	< 0.01	1	3
snoRNA processing (GO:0043144)	10	0	0.21	-	< 0.01	1	3
coenzyme A biosynthetic process (GO:0015937)	10	0	0.21	-	< 0.01	1	3
negative regulation of execution phase of apoptosis (GO:1900118)	10	0	0.21	-	< 0.01	1	3
ADP transport (GO:0015866)	10	0	0.21	-	< 0.01	1	3
pyrimidine ribonucleoside monophosphate biosynthetic process (GO:0009174)	10	0	0.21	-	< 0.01	1	3
pyrimidine ribonucleoside monophosphate metabolic process (GO:0009173)	10	0	0.21	-	< 0.01	1	3
primary miRNA processing (GO:0031053)	10	0	0.21	-	< 0.01	1	3
glycine transport (GO:0015816)	10	0	0.21	-	< 0.01	1	3
mitochondrial protein processing (GO:0034982)	10	0	0.21	-	< 0.01	1	2.99
hyperosmotic salinity response (GO:0042538)	10	0	0.21	-	< 0.01	1	2.99
regulation of low-density lipoprotein particle clearance (GO:0010988)	10	0	0.21	-	< 0.01	1	2.99
regulation of protein K63-linked ubiquitination (GO:1900044)	10	0	0.21	-	< 0.01	1	2.99
dosage compensation by inactivation of X chromosome (GO:0009048)	10	0	0.21	-	< 0.01	1	2.99
positive regulation of hormone biosynthetic process (GO:0046886)	10	0	0.21	-	< 0.01	1	2.99
inositol phosphate dephosphorylation (GO:0046855)	10	0	0.21	-	< 0.01	1	2.99
indole-containing compound catabolic process (GO:0042436)	10	0	0.21	-	< 0.01	1	2.99
regulation of dopaminergic neuron differentiation (GO:1904338)	10	0	0.21	-	< 0.01	1	2.99
serotonin metabolic process (GO:0042428)	10	0	0.21	-	< 0.01	1	2.99
peristalsis (GO:0030432)	10	0	0.21	-	< 0.01	1	2.99
peptidyl-arginine omega-N-methylation (GO:0035247)	10	0	0.21	-	< 0.01	1	2.99
protein localization to non-motile cilium (GO:0097499)	10	0	0.21	-	< 0.01	1	2.99
dendrite extension (GO:0097484)	10	0	0.21	-	< 0.01	1	2.99
DNA replication-dependent nucleosome organization (GO:0034723)	10	0	0.21	-	< 0.01	1	2.99
synaptic vesicle priming (GO:0016082)	10	0	0.21	-	< 0.01	1	2.99
poly-N-acetyllactosamine biosynthetic process (GO:0030311)	10	0	0.21	-	< 0.01	1	2.99
negative regulation of collagen metabolic process (GO:0010713)	10	0	0.21	-	< 0.01	1	2.98
prenylation (GO:0097354)	10	0	0.21	-	< 0.01	1	2.98
lipid glycosylation (GO:0030259)	10	0	0.21	-	< 0.01	1	2.98
skeletal muscle thin filament assembly (GO:0030240)	10	0	0.21	-	< 0.01	1	2.98
positive regulation of cardiac muscle cell apoptotic process (GO:0010666)	10	0	0.21	-	< 0.01	1	2.98
positive regulation of striated muscle cell apoptotic process (GO:0010663)	10	0	0.21	-	< 0.01	1	2.98
adult feeding behavior (GO:0008343)	10	0	0.21	-	< 0.01	1	2.98
regulation of DNA catabolic process (GO:1903624)	10	0	0.21	-	< 0.01	1	2.98
positive regulation of viral entry into host cell (GO:0046598)	10	0	0.21	-	< 0.01	1	2.98
sphingosine biosynthetic process (GO:0046512)	10	0	0.21	-	< 0.01	1	2.98
desmosome organization (GO:0002934)	10	0	0.21	-	< 0.01	1	2.98
establishment of protein localization to postsynaptic membrane (GO:1903540)	10	0	0.21	-	< 0.01	1	2.98
regulation of cilium beat frequency (GO:0003356)	10	0	0.21	-	< 0.01	1	2.98
negative regulation of myeloid leukocyte mediated immunity (GO:0002887)	10	0	0.21	-	< 0.01	1	2.98
nuclear-transcribed mRNA catabolic process, exonucleolytic, 3'-5' (GO:0034427)	10	0	0.21	-	< 0.01	1	2.98
positive regulation of inflammatory response to antigenic stimulus (GO:0002863)	10	0	0.21	-	< 0.01	1	2.98
tonic smooth muscle contraction (GO:0014820)	10	0	0.21	-	< 0.01	1	2.98
negative regulation of heart rate (GO:0010459)	10	0	0.21	-	< 0.01	1	2.98
regulation of somitogenesis (GO:0014807)	10	0	0.21	-	< 0.01	1	2.97
cardiac ventricle formation (GO:0003211)	10	0	0.21	-	< 0.01	1	2.97
regulation of dendritic spine maintenance (GO:1902950)	10	0	0.21	-	< 0.01	1	2.97
very-low-density lipoprotein particle assembly (GO:0034379)	10	0	0.21	-	< 0.01	1	2.97
chylomicron assembly (GO:0034378)	10	0	0.21	-	< 0.01	1	2.97
dendritic spine maintenance (GO:0097062)	10	0	0.21	-	< 0.01	1	2.97
positive regulation of protein polyubiquitination (GO:1902916)	10	0	0.21	-	< 0.01	1	2.97
regulation of sequestering of zinc ion (GO:0061088)	10	0	0.21	-	< 0.01	1	2.97
positive regulation of myeloid leukocyte cytokine production involved in immune response (GO:0061081)	10	0	0.21	-	< 0.01	1	2.97
regulation of NAD(P)H oxidase activity (GO:0033860)	10	0	0.21	-	< 0.01	1	2.97
pyramidal neuron differentiation (GO:0021859)	10	0	0.21	-	< 0.01	1	2.97
pyrimidine-containing compound transmembrane transport (GO:0072531)	10	0	0.21	-	< 0.01	1	2.97
membranous septum morphogenesis (GO:0003149)	10	0	0.21	-	< 0.01	1	2.97
indolalkylamine catabolic process (GO:0046218)	10	0	0.21	-	< 0.01	1	2.97
positive regulation of cilium assembly (GO:0045724)	20	0	0.42	-	< 0.01	1	2.97
positive regulation of toll-like receptor signaling pathway (GO:0034123)	20	0	0.42	-	< 0.01	1	2.97
growth hormone receptor signaling pathway (GO:0060396)	20	0	0.42	-	< 0.01	1	2.97
regulation of superoxide anion generation (GO:0032928)	20	0	0.42	-	< 0.01	1	2.97
innate immune response in mucosa (GO:0002227)	20	0	0.42	-	< 0.01	1	2.96
regulation of endothelial cell chemotaxis (GO:2001026)	20	0	0.42	-	< 0.01	1	2.96
telomere maintenance via telomerase (GO:0007004)	20	0	0.42	-	< 0.01	1	2.96
regulation of acrosome reaction (GO:0060046)	20	0	0.42	-	< 0.01	1	2.96
negative regulation of CD4-positive, alpha-beta T cell activation (GO:2000515)	20	0	0.42	-	< 0.01	1	2.96
reflex (GO:0060004)	20	0	0.42	-	< 0.01	1	2.96
negative regulation of intrinsic apoptotic signaling pathway by p53 class mediator (GO:1902254)	20	0	0.42	-	< 0.01	1	2.96
dolichol-linked oligosaccharide biosynthetic process (GO:0006488)	20	0	0.42	-	< 0.01	1	2.96
glycogen catabolic process (GO:0005980)	20	0	0.42	-	< 0.01	1	2.96
positive regulation of peptidyl-serine phosphorylation of STAT protein (GO:0033141)	20	0	0.42	-	< 0.01	1	2.96
response to protozoan (GO:0001562)	20	0	0.42	-	< 0.01	1	2.96
histone H3 deacetylation (GO:0070932)	20	0	0.42	-	< 0.01	1	2.96
negative regulation of interleukin-1 beta production (GO:0032691)	20	0	0.42	-	< 0.01	1	2.96
cartilage condensation (GO:0001502)	20	0	0.42	-	< 0.01	1	2.96
DNA strand elongation involved in DNA replication (GO:0006271)	20	0	0.42	-	< 0.01	1	2.96
negative regulation of neurotransmitter transport (GO:0051589)	20	0	0.42	-	< 0.01	1	2.96
2-oxoglutarate metabolic process (GO:0006103)	20	0	0.42	-	< 0.01	1	2.96
negative regulation of potassium ion transmembrane transport (GO:1901380)	20	0	0.42	-	< 0.01	1	2.95
cellular response to interleukin-7 (GO:0098761)	20	0	0.42	-	< 0.01	1	2.95
response to interleukin-7 (GO:0098760)	20	0	0.42	-	< 0.01	1	2.95
positive regulation of coenzyme metabolic process (GO:0051197)	20	0	0.42	-	< 0.01	1	2.95
platelet morphogenesis (GO:0036344)	20	0	0.42	-	< 0.01	1	2.95
deoxyribonucleotide catabolic process (GO:0009264)	20	0	0.42	-	< 0.01	1	2.95
pyrimidine deoxyribonucleotide metabolic process (GO:0009219)	20	0	0.42	-	< 0.01	1	2.95
DNA methylation involved in gamete generation (GO:0043046)	20	0	0.42	-	< 0.01	1	2.95
ribonucleoside catabolic process (GO:0042454)	20	0	0.42	-	< 0.01	1	2.95
regulation of receptor biosynthetic process (GO:0010869)	20	0	0.42	-	< 0.01	1	2.95
negative regulation of glucose transmembrane transport (GO:0010829)	20	0	0.42	-	< 0.01	1	2.95
kidney vasculature development (GO:0061440)	20	0	0.42	-	< 0.01	1	2.95
renal system vasculature development (GO:0061437)	20	0	0.42	-	< 0.01	1	2.95
error-prone translesion synthesis (GO:0042276)	20	0	0.42	-	< 0.01	1	2.95
mammary gland lobule development (GO:0061377)	20	0	0.42	-	< 0.01	1	2.95
establishment or maintenance of monopolar cell polarity (GO:0061339)	20	0	0.42	-	< 0.01	1	2.95
negative regulation of transposition (GO:0010529)	20	0	0.42	-	< 0.01	1	2.95
regulation of transposition (GO:0010528)	20	0	0.42	-	< 0.01	1	2.95
mammary gland alveolus development (GO:0060749)	20	0	0.42	-	< 0.01	1	2.94
labyrinthine layer morphogenesis (GO:0060713)	20	0	0.42	-	< 0.01	1	2.94
phosphatidylethanolamine metabolic process (GO:0046337)	20	0	0.42	-	< 0.01	1	2.94
negative regulation of muscle hypertrophy (GO:0014741)	20	0	0.42	-	< 0.01	1	2.94
diol metabolic process (GO:0034311)	20	0	0.42	-	< 0.01	1	2.94
morphogenesis of an epithelial fold (GO:0060571)	20	0	0.42	-	< 0.01	1	2.94
DNA demethylation (GO:0080111)	20	0	0.42	-	< 0.01	1	2.94
positive regulation of adenylate cyclase activity (GO:0045762)	8	0	0.17	-	< 0.01	1	2.94
alditol catabolic process (GO:0019405)	8	0	0.17	-	< 0.01	1	2.94
regulation of inner ear receptor cell differentiation (GO:2000980)	8	0	0.17	-	< 0.01	1	2.94
cerebellar granule cell differentiation (GO:0021707)	8	0	0.17	-	< 0.01	1	2.94
imidazole-containing compound catabolic process (GO:0052805)	8	0	0.17	-	< 0.01	1	2.94
positive regulation of interferon-alpha secretion (GO:1902741)	8	0	0.17	-	< 0.01	1	2.94
activation of signaling protein activity involved in unfolded protein response (GO:0006987)	8	0	0.17	-	< 0.01	1	2.94
purine ribonucleoside catabolic process (GO:0046130)	8	0	0.17	-	< 0.01	1	2.94
regulation of interferon-alpha secretion (GO:1902739)	8	0	0.17	-	< 0.01	1	2.94
regulation of toll-like receptor 9 signaling pathway (GO:0034163)	8	0	0.17	-	< 0.01	1	2.94
DNA damage induced protein phosphorylation (GO:0006975)	8	0	0.17	-	< 0.01	1	2.94
positive regulation of interferon-gamma secretion (GO:1902715)	8	0	0.17	-	< 0.01	1	2.93
regulation of MyD88-independent toll-like receptor signaling pathway (GO:0034127)	8	0	0.17	-	< 0.01	1	2.93
regulation of mechanoreceptor differentiation (GO:0045631)	8	0	0.17	-	< 0.01	1	2.93
cerebellar granular layer formation (GO:0021684)	8	0	0.17	-	< 0.01	1	2.93
regulation of inner ear auditory receptor cell differentiation (GO:0045607)	8	0	0.17	-	< 0.01	1	2.93
negative regulation of autophagy of mitochondrion (GO:1903147)	8	0	0.17	-	< 0.01	1	2.93
plus-end-directed organelle transport along microtubule (GO:0072386)	8	0	0.17	-	< 0.01	1	2.93
penetration of zona pellucida (GO:0007341)	8	0	0.17	-	< 0.01	1	2.93
regulation of behavioral fear response (GO:2000822)	8	0	0.17	-	< 0.01	1	2.93
negative regulation of interferon-gamma-mediated signaling pathway (GO:0060336)	8	0	0.17	-	< 0.01	1	2.93
negative regulation of response to interferon-gamma (GO:0060331)	8	0	0.17	-	< 0.01	1	2.93
positive regulation of cell proliferation in bone marrow (GO:0071864)	8	0	0.17	-	< 0.01	1	2.93
regulation of cell proliferation in bone marrow (GO:0071863)	8	0	0.17	-	< 0.01	1	2.93
germinal center formation (GO:0002467)	8	0	0.17	-	< 0.01	1	2.93
triglyceride-rich lipoprotein particle clearance (GO:0071830)	8	0	0.17	-	< 0.01	1	2.93
vestibulocochlear nerve development (GO:0021562)	8	0	0.17	-	< 0.01	1	2.93
neuron-neuron synaptic transmission (GO:0007270)	8	0	0.17	-	< 0.01	1	2.93
metanephric nephron tubule morphogenesis (GO:0072282)	8	0	0.17	-	< 0.01	1	2.93
tachykinin receptor signaling pathway (GO:0007217)	8	0	0.17	-	< 0.01	1	2.92
positive regulation of respiratory burst (GO:0060267)	8	0	0.17	-	< 0.01	1	2.92
negative regulation of mesenchymal cell proliferation (GO:0072201)	8	0	0.17	-	< 0.01	1	2.92
vitamin A metabolic process (GO:0006776)	8	0	0.17	-	< 0.01	1	2.92
regulation of apoptotic DNA fragmentation (GO:1902510)	8	0	0.17	-	< 0.01	1	2.92
regulation of interleukin-10 secretion (GO:2001179)	8	0	0.17	-	< 0.01	1	2.92
immature B cell differentiation (GO:0002327)	8	0	0.17	-	< 0.01	1	2.92
positive regulation of phospholipid transport (GO:2001140)	8	0	0.17	-	< 0.01	1	2.92
regulation of phospholipid transport (GO:2001138)	8	0	0.17	-	< 0.01	1	2.92
positive regulation of interleukin-8 biosynthetic process (GO:0045416)	8	0	0.17	-	< 0.01	1	2.92
positive regulation of epithelial cell differentiation involved in kidney development (GO:2000698)	8	0	0.17	-	< 0.01	1	2.92
mesonephric tubule formation (GO:0072172)	8	0	0.17	-	< 0.01	1	2.92
neural fold formation (GO:0001842)	8	0	0.17	-	< 0.01	1	2.92
mesenchymal cell differentiation involved in kidney development (GO:0072161)	8	0	0.17	-	< 0.01	1	2.92
female mating behavior (GO:0060180)	8	0	0.17	-	< 0.01	1	2.92
regulation of interleukin-5 secretion (GO:2000662)	8	0	0.17	-	< 0.01	1	2.92
platelet dense granule organization (GO:0060155)	8	0	0.17	-	< 0.01	1	2.92
collagen biosynthetic process (GO:0032964)	8	0	0.17	-	< 0.01	1	2.92
regulation of protein localization to synapse (GO:1902473)	8	0	0.17	-	< 0.01	1	2.92
glomerular mesangium development (GO:0072109)	8	0	0.17	-	< 0.01	1	2.91
glomerulus morphogenesis (GO:0072102)	8	0	0.17	-	< 0.01	1	2.91
positive regulation of stem cell population maintenance (GO:1902459)	8	0	0.17	-	< 0.01	1	2.91
positive regulation of activin receptor signaling pathway (GO:0032927)	8	0	0.17	-	< 0.01	1	2.91
galactosylceramide metabolic process (GO:0006681)	8	0	0.17	-	< 0.01	1	2.91
regulation of transforming growth factor beta2 production (GO:0032909)	8	0	0.17	-	< 0.01	1	2.91
TORC1 signaling (GO:0038202)	8	0	0.17	-	< 0.01	1	2.91
positive regulation of mRNA binding (GO:1902416)	8	0	0.17	-	< 0.01	1	2.91
commissural neuron axon guidance (GO:0071679)	8	0	0.17	-	< 0.01	1	2.91
ribosomal protein import into nucleus (GO:0006610)	8	0	0.17	-	< 0.01	1	2.91
negative regulation of transforming growth factor beta production (GO:0071635)	8	0	0.17	-	< 0.01	1	2.91
positive regulation of mitotic sister chromatid separation (GO:1901970)	8	0	0.17	-	< 0.01	1	2.91
regulation of interferon-beta biosynthetic process (GO:0045357)	8	0	0.17	-	< 0.01	1	2.91
negative regulation of cellular glucuronidation (GO:2001030)	8	0	0.17	-	< 0.01	1	2.91
mesenchymal cell differentiation involved in renal system development (GO:2001012)	8	0	0.17	-	< 0.01	1	2.91
plasma membrane repair (GO:0001778)	8	0	0.17	-	< 0.01	1	2.91
lysosomal lumen acidification (GO:0007042)	8	0	0.17	-	< 0.01	1	2.91
inhibitory postsynaptic potential (GO:0060080)	8	0	0.17	-	< 0.01	1	2.91
regulation of DNA endoreduplication (GO:0032875)	8	0	0.17	-	< 0.01	1	2.9
positive regulation of gastrulation (GO:2000543)	8	0	0.17	-	< 0.01	1	2.9
embryonic retina morphogenesis in camera-type eye (GO:0060059)	8	0	0.17	-	< 0.01	1	2.9
positive regulation of epithelial cell proliferation involved in wound healing (GO:0060054)	8	0	0.17	-	< 0.01	1	2.9
positive regulation of dendritic cell chemotaxis (GO:2000510)	8	0	0.17	-	< 0.01	1	2.9
convergent extension involved in gastrulation (GO:0060027)	8	0	0.17	-	< 0.01	1	2.9
Bergmann glial cell differentiation (GO:0060020)	8	0	0.17	-	< 0.01	1	2.9
regulation of dendritic cell chemotaxis (GO:2000508)	8	0	0.17	-	< 0.01	1	2.9
regulation of natural killer cell chemotaxis (GO:2000501)	8	0	0.17	-	< 0.01	1	2.9
righting reflex (GO:0060013)	8	0	0.17	-	< 0.01	1	2.9
positive regulation of natural killer cell differentiation (GO:0032825)	8	0	0.17	-	< 0.01	1	2.9
interleukin-21-mediated signaling pathway (GO:0038114)	8	0	0.17	-	< 0.01	1	2.9
leucine metabolic process (GO:0006551)	8	0	0.17	-	< 0.01	1	2.9
histidine catabolic process (GO:0006548)	8	0	0.17	-	< 0.01	1	2.9
death-inducing signaling complex assembly (GO:0071550)	8	0	0.17	-	< 0.01	1	2.9
regulation of catecholamine uptake involved in synaptic transmission (GO:0051940)	8	0	0.17	-	< 0.01	1	2.9
basic amino acid transmembrane transport (GO:1990822)	8	0	0.17	-	< 0.01	1	2.9
negative regulation of cAMP-dependent protein kinase activity (GO:2000480)	8	0	0.17	-	< 0.01	1	2.9
ribosome disassembly (GO:0032790)	8	0	0.17	-	< 0.01	1	2.9
neuron projection extension involved in neuron projection guidance (GO:1902284)	8	0	0.17	-	< 0.01	1	2.89
negative regulation of delayed rectifier potassium channel activity (GO:1902260)	8	0	0.17	-	< 0.01	1	2.89
negative regulation of lymphocyte migration (GO:2000402)	8	0	0.17	-	< 0.01	1	2.89
netrin-activated signaling pathway (GO:0038007)	8	0	0.17	-	< 0.01	1	2.89
opioid receptor signaling pathway (GO:0038003)	8	0	0.17	-	< 0.01	1	2.89
translational readthrough (GO:0006451)	8	0	0.17	-	< 0.01	1	2.89
cellular hypotonic response (GO:0071476)	8	0	0.17	-	< 0.01	1	2.89
regulation of translational termination (GO:0006449)	8	0	0.17	-	< 0.01	1	2.89
optic cup morphogenesis involved in camera-type eye development (GO:0002072)	8	0	0.17	-	< 0.01	1	2.89
cellular response to hydroperoxide (GO:0071447)	8	0	0.17	-	< 0.01	1	2.89
cellular response to histamine (GO:0071420)	8	0	0.17	-	< 0.01	1	2.89
regulation of synapse structural plasticity (GO:0051823)	8	0	0.17	-	< 0.01	1	2.89
regulation of histone deacetylase activity (GO:1901725)	8	0	0.17	-	< 0.01	1	2.89
positive regulation of histone phosphorylation (GO:0033129)	8	0	0.17	-	< 0.01	1	2.89
fatty acid alpha-oxidation (GO:0001561)	8	0	0.17	-	< 0.01	1	2.89
luteinization (GO:0001553)	8	0	0.17	-	< 0.01	1	2.89
selenocysteine incorporation (GO:0001514)	8	0	0.17	-	< 0.01	1	2.89
regulation of interleukin-23 production (GO:0032667)	8	0	0.17	-	< 0.01	1	2.89
regulation of interleukin-1 alpha production (GO:0032650)	8	0	0.17	-	< 0.01	1	2.88
regulation of glucocorticoid receptor signaling pathway (GO:2000322)	8	0	0.17	-	< 0.01	1	2.88
negative regulation of molecular function in other organism involved in symbiotic interaction (GO:0052204)	8	0	0.17	-	< 0.01	1	2.88
positive regulation of metaphase/anaphase transition of cell cycle (GO:1902101)	8	0	0.17	-	< 0.01	1	2.88
establishment of integrated proviral latency (GO:0075713)	8	0	0.17	-	< 0.01	1	2.88
cellular response to caffeine (GO:0071313)	8	0	0.17	-	< 0.01	1	2.88
nucleotide transmembrane transport (GO:1901679)	8	0	0.17	-	< 0.01	1	2.88
calcium ion export (GO:1901660)	8	0	0.17	-	< 0.01	1	2.88
positive thymic T cell selection (GO:0045059)	8	0	0.17	-	< 0.01	1	2.88
cytolysis in other organism (GO:0051715)	8	0	0.17	-	< 0.01	1	2.88
regulation of smoothened signaling pathway involved in dorsal/ventral neural tube patterning (GO:1901620)	8	0	0.17	-	< 0.01	1	2.88
depyrimidination (GO:0045008)	8	0	0.17	-	< 0.01	1	2.88
negative regulation of glycogen metabolic process (GO:0070874)	8	0	0.17	-	< 0.01	1	2.88
doxorubicin metabolic process (GO:0044598)	8	0	0.17	-	< 0.01	1	2.88
daunorubicin metabolic process (GO:0044597)	8	0	0.17	-	< 0.01	1	2.88
stress-induced premature senescence (GO:0090400)	8	0	0.17	-	< 0.01	1	2.88
negative regulation of feeding behavior (GO:2000252)	8	0	0.17	-	< 0.01	1	2.88
neurotransmitter receptor diffusion trapping (GO:0099628)	8	0	0.17	-	< 0.01	1	2.88
ventricular cardiac muscle cell membrane repolarization (GO:0099625)	8	0	0.17	-	< 0.01	1	2.88
late endosome to vacuole transport via multivesicular body sorting pathway (GO:0032511)	8	0	0.17	-	< 0.01	1	2.87
L-methionine salvage (GO:0071267)	8	0	0.17	-	< 0.01	1	2.87
establishment of Golgi localization (GO:0051683)	8	0	0.17	-	< 0.01	1	2.87
histamine transport (GO:0051608)	8	0	0.17	-	< 0.01	1	2.87
phagosome-lysosome fusion (GO:0090385)	8	0	0.17	-	< 0.01	1	2.87
changes to DNA methylation involved in embryo development (GO:1901538)	8	0	0.17	-	< 0.01	1	2.87
negative regulation of fatty acid transport (GO:2000192)	8	0	0.17	-	< 0.01	1	2.87
axon extension involved in axon guidance (GO:0048846)	8	0	0.17	-	< 0.01	1	2.87
response to bacterial lipoprotein (GO:0032493)	8	0	0.17	-	< 0.01	1	2.87
extracellular vesicle biogenesis (GO:0140112)	8	0	0.17	-	< 0.01	1	2.87
trans-synaptic signaling, modulating synaptic transmission (GO:0099550)	8	0	0.17	-	< 0.01	1	2.87
purine nucleoside catabolic process (GO:0006152)	8	0	0.17	-	< 0.01	1	2.87
response to methylmercury (GO:0051597)	8	0	0.17	-	< 0.01	1	2.87
establishment of protein localization to chromatin (GO:0071169)	8	0	0.17	-	< 0.01	1	2.87
regulation of dopamine uptake involved in synaptic transmission (GO:0051584)	8	0	0.17	-	< 0.01	1	2.87
malate metabolic process (GO:0006108)	8	0	0.17	-	< 0.01	1	2.87
cellular response to brain-derived neurotrophic factor stimulus (GO:1990416)	8	0	0.17	-	< 0.01	1	2.87
positive regulation of chromatin silencing (GO:0031937)	8	0	0.17	-	< 0.01	1	2.87
negative regulation of calcium ion import (GO:0090281)	8	0	0.17	-	< 0.01	1	2.87
pronephros development (GO:0048793)	8	0	0.17	-	< 0.01	1	2.86
positive regulation of Wnt signaling pathway, planar cell polarity pathway (GO:2000096)	8	0	0.17	-	< 0.01	1	2.86
negative regulation of triglyceride metabolic process (GO:0090209)	8	0	0.17	-	< 0.01	1	2.86
negative regulation of protein kinase activity by regulation of protein phosphorylation (GO:0044387)	8	0	0.17	-	< 0.01	1	2.86
regulation of type B pancreatic cell development (GO:2000074)	8	0	0.17	-	< 0.01	1	2.86
negative regulation of molecular function in other organism (GO:0044362)	8	0	0.17	-	< 0.01	1	2.86
centromeric sister chromatid cohesion (GO:0070601)	8	0	0.17	-	< 0.01	1	2.86
regulation of intracellular cholesterol transport (GO:0032383)	8	0	0.17	-	< 0.01	1	2.86
regulation of intracellular sterol transport (GO:0032380)	8	0	0.17	-	< 0.01	1	2.86
regulation of intracellular lipid transport (GO:0032377)	8	0	0.17	-	< 0.01	1	2.86
positive regulation of male gonad development (GO:2000020)	8	0	0.17	-	< 0.01	1	2.86
excitatory chemical synaptic transmission (GO:0098976)	8	0	0.17	-	< 0.01	1	2.86
postsynaptic neurotransmitter receptor diffusion trapping (GO:0098970)	8	0	0.17	-	< 0.01	1	2.86
meiotic DNA recombinase assembly (GO:0000707)	8	0	0.17	-	< 0.01	1	2.86
receptor diffusion trapping (GO:0098953)	8	0	0.17	-	< 0.01	1	2.86
microtubule nucleation by microtubule organizing center (GO:0051418)	8	0	0.17	-	< 0.01	1	2.86
membrane repolarization during ventricular cardiac muscle cell action potential (GO:0098915)	8	0	0.17	-	< 0.01	1	2.86
response to nitrosative stress (GO:0051409)	8	0	0.17	-	< 0.01	1	2.86
regulation of membrane repolarization during action potential (GO:0098903)	8	0	0.17	-	< 0.01	1	2.86
Golgi to lysosome transport (GO:0090160)	8	0	0.17	-	< 0.01	1	2.85
collateral sprouting (GO:0048668)	8	0	0.17	-	< 0.01	1	2.85
purine nucleotide salvage (GO:0032261)	8	0	0.17	-	< 0.01	1	2.85
regulation of synaptic transmission, cholinergic (GO:0032222)	8	0	0.17	-	< 0.01	1	2.85
positive regulation of uterine smooth muscle contraction (GO:0070474)	8	0	0.17	-	< 0.01	1	2.85
coumarin metabolic process (GO:0009804)	8	0	0.17	-	< 0.01	1	2.85
positive regulation of protein kinase C signaling (GO:0090037)	8	0	0.17	-	< 0.01	1	2.85
regulation of nucleotide-binding oligomerization domain containing signaling pathway (GO:0070424)	8	0	0.17	-	< 0.01	1	2.85
progesterone receptor signaling pathway (GO:0050847)	8	0	0.17	-	< 0.01	1	2.85
cellular response to cold (GO:0070417)	8	0	0.17	-	< 0.01	1	2.85
protein desumoylation (GO:0016926)	8	0	0.17	-	< 0.01	1	2.85
centrosome separation (GO:0051299)	8	0	0.17	-	< 0.01	1	2.85
cellular response to interleukin-21 (GO:0098757)	8	0	0.17	-	< 0.01	1	2.85
response to interleukin-21 (GO:0098756)	8	0	0.17	-	< 0.01	1	2.85
positive regulation of lipopolysaccharide-mediated signaling pathway (GO:0031666)	8	0	0.17	-	< 0.01	1	2.85
positive regulation of cyclin-dependent protein serine/threonine kinase activity involved in G1/S transition of mitotic cell cycle (GO:0031659)	8	0	0.17	-	< 0.01	1	2.85
heat generation (GO:0031649)	8	0	0.17	-	< 0.01	1	2.85
response to fructose (GO:0009750)	8	0	0.17	-	< 0.01	1	2.85
neurotransmitter loading into synaptic vesicle (GO:0098700)	8	0	0.17	-	< 0.01	1	2.85
replication fork protection (GO:0048478)	8	0	0.17	-	< 0.01	1	2.84
G1 to G0 transition (GO:0070314)	8	0	0.17	-	< 0.01	1	2.84
regulation of endodeoxyribonuclease activity (GO:0032071)	8	0	0.17	-	< 0.01	1	2.84
interleukin-1 beta secretion (GO:0050702)	8	0	0.17	-	< 0.01	1	2.84
cardiolipin biosynthetic process (GO:0032049)	8	0	0.17	-	< 0.01	1	2.84
box C/D snoRNP assembly (GO:0000492)	8	0	0.17	-	< 0.01	1	2.84
meiotic sister chromatid cohesion (GO:0051177)	8	0	0.17	-	< 0.01	1	2.84
phenylpropanoid metabolic process (GO:0009698)	8	0	0.17	-	< 0.01	1	2.84
regulation of NK T cell activation (GO:0051133)	8	0	0.17	-	< 0.01	1	2.84
negative regulation of actin nucleation (GO:0051126)	8	0	0.17	-	< 0.01	1	2.84
positive regulation of response to reactive oxygen species (GO:1901033)	8	0	0.17	-	< 0.01	1	2.84
negative regulation of mitochondrial outer membrane permeabilization involved in apoptotic signaling pathway (GO:1901029)	8	0	0.17	-	< 0.01	1	2.84
negative regulation of thymocyte apoptotic process (GO:0070244)	8	0	0.17	-	< 0.01	1	2.84
hydrogen peroxide biosynthetic process (GO:0050665)	8	0	0.17	-	< 0.01	1	2.84
paraxial mesoderm formation (GO:0048341)	8	0	0.17	-	< 0.01	1	2.84
histone H2A-K119 monoubiquitination (GO:0036353)	8	0	0.17	-	< 0.01	1	2.84
observational learning (GO:0098597)	8	0	0.17	-	< 0.01	1	2.84
lactate transmembrane transport (GO:0035873)	8	0	0.17	-	< 0.01	1	2.84
chiasma assembly (GO:0051026)	8	0	0.17	-	< 0.01	1	2.84
actin filament severing (GO:0051014)	8	0	0.17	-	< 0.01	1	2.84
negative regulation of nitric-oxide synthase activity (GO:0051001)	8	0	0.17	-	< 0.01	1	2.83
regulation of Golgi to plasma membrane protein transport (GO:0042996)	8	0	0.17	-	< 0.01	1	2.83
tRNA aminoacylation for mitochondrial protein translation (GO:0070127)	8	0	0.17	-	< 0.01	1	2.83
plasma membrane to endosome transport (GO:0048227)	8	0	0.17	-	< 0.01	1	2.83
astral microtubule organization (GO:0030953)	8	0	0.17	-	< 0.01	1	2.83
otic vesicle formation (GO:0030916)	8	0	0.17	-	< 0.01	1	2.83
CD8-positive, alpha-beta T cell differentiation (GO:0043374)	8	0	0.17	-	< 0.01	1	2.83
CD4-positive, alpha-beta T cell cytokine production (GO:0035743)	8	0	0.17	-	< 0.01	1	2.83
positive regulation of vesicle fusion (GO:0031340)	8	0	0.17	-	< 0.01	1	2.83
regulation of chemokine-mediated signaling pathway (GO:0070099)	8	0	0.17	-	< 0.01	1	2.83
regulation of secondary metabolite biosynthetic process (GO:1900376)	8	0	0.17	-	< 0.01	1	2.83
positive regulation of granulocyte differentiation (GO:0030854)	8	0	0.17	-	< 0.01	1	2.83
acylglycerol acyl-chain remodeling (GO:0036155)	8	0	0.17	-	< 0.01	1	2.83
negative regulation of mRNA polyadenylation (GO:1900364)	8	0	0.17	-	< 0.01	1	2.83
regulation of chaperone-mediated autophagy (GO:1904714)	8	0	0.17	-	< 0.01	1	2.83
protein deglutamylation (GO:0035608)	8	0	0.17	-	< 0.01	1	2.83
positive regulation of developmental pigmentation (GO:0048087)	8	0	0.17	-	< 0.01	1	2.83
flavin-containing compound metabolic process (GO:0042726)	8	0	0.17	-	< 0.01	1	2.83
response to erythropoietin (GO:0036017)	8	0	0.17	-	< 0.01	1	2.83
telomeric D-loop disassembly (GO:0061820)	8	0	0.17	-	< 0.01	1	2.82
proton transmembrane transport (GO:0015992)	8	0	0.17	-	< 0.01	1	2.82
pantothenate metabolic process (GO:0015939)	8	0	0.17	-	< 0.01	1	2.82
amino acid salvage (GO:0043102)	8	0	0.17	-	< 0.01	1	2.82
protein lipoylation (GO:0009249)	8	0	0.17	-	< 0.01	1	2.82
snoRNA 3'-end processing (GO:0031126)	8	0	0.17	-	< 0.01	1	2.82
rRNA pseudouridine synthesis (GO:0031118)	8	0	0.17	-	< 0.01	1	2.82
deoxyribonucleoside triphosphate catabolic process (GO:0009204)	8	0	0.17	-	< 0.01	1	2.82
polyketide metabolic process (GO:0030638)	8	0	0.17	-	< 0.01	1	2.82
positive regulation of receptor binding (GO:1900122)	8	0	0.17	-	< 0.01	1	2.82
folic acid transport (GO:0015884)	8	0	0.17	-	< 0.01	1	2.82
choline transport (GO:0015871)	8	0	0.17	-	< 0.01	1	2.82
nuclear-transcribed mRNA catabolic process, deadenylation-independent decay (GO:0031086)	8	0	0.17	-	< 0.01	1	2.82
DNA methylation involved in embryo development (GO:0043045)	8	0	0.17	-	< 0.01	1	2.82
amino-acid betaine transport (GO:0015838)	8	0	0.17	-	< 0.01	1	2.82
purine ribonucleoside monophosphate catabolic process (GO:0009169)	8	0	0.17	-	< 0.01	1	2.82
ribonucleoside monophosphate catabolic process (GO:0009158)	8	0	0.17	-	< 0.01	1	2.82
negative regulation of lipoprotein particle clearance (GO:0010985)	8	0	0.17	-	< 0.01	1	2.82
negative regulation of mitochondrial membrane potential (GO:0010917)	8	0	0.17	-	< 0.01	1	2.82
positive regulation of isomerase activity (GO:0010912)	8	0	0.17	-	< 0.01	1	2.82
regulation of isomerase activity (GO:0010911)	8	0	0.17	-	< 0.01	1	2.81
positive regulation of peroxisome proliferator activated receptor signaling pathway (GO:0035360)	8	0	0.17	-	< 0.01	1	2.81
negative regulation of hippo signaling (GO:0035331)	8	0	0.17	-	< 0.01	1	2.81
lactate transport (GO:0015727)	8	0	0.17	-	< 0.01	1	2.81
regulation of saliva secretion (GO:0046877)	8	0	0.17	-	< 0.01	1	2.81
positive regulation of RNA export from nucleus (GO:0046833)	8	0	0.17	-	< 0.01	1	2.81
negative regulation of telomere capping (GO:1904354)	8	0	0.17	-	< 0.01	1	2.81
positive regulation of triglyceride catabolic process (GO:0010898)	8	0	0.17	-	< 0.01	1	2.81
ethanolamine-containing compound metabolic process (GO:0042439)	8	0	0.17	-	< 0.01	1	2.81
dopamine catabolic process (GO:0042420)	8	0	0.17	-	< 0.01	1	2.81
glycoside catabolic process (GO:0016139)	8	0	0.17	-	< 0.01	1	2.81
diterpenoid biosynthetic process (GO:0016102)	8	0	0.17	-	< 0.01	1	2.81
extraembryonic membrane development (GO:1903867)	8	0	0.17	-	< 0.01	1	2.81
hindgut development (GO:0061525)	8	0	0.17	-	< 0.01	1	2.81
copper ion import (GO:0015677)	8	0	0.17	-	< 0.01	1	2.81
viral mRNA export from host cell nucleus (GO:0046784)	8	0	0.17	-	< 0.01	1	2.81
polyprenol metabolic process (GO:0016093)	8	0	0.17	-	< 0.01	1	2.81
histone H3-K4 demethylation (GO:0034720)	8	0	0.17	-	< 0.01	1	2.81
negative regulation of glucuronosyltransferase activity (GO:1904224)	8	0	0.17	-	< 0.01	1	2.81
regulation of glucuronosyltransferase activity (GO:1904223)	8	0	0.17	-	< 0.01	1	2.81
interleukin-17-mediated signaling pathway (GO:0097400)	8	0	0.17	-	< 0.01	1	2.8
regulation of amino acid transmembrane transport (GO:1903789)	8	0	0.17	-	< 0.01	1	2.8
negative regulation of norepinephrine secretion (GO:0010700)	8	0	0.17	-	< 0.01	1	2.8
negative regulation of RIG-I signaling pathway (GO:0039536)	8	0	0.17	-	< 0.01	1	2.8
negative regulation of establishment of protein localization to mitochondrion (GO:1903748)	8	0	0.17	-	< 0.01	1	2.8
regulation of aerobic respiration (GO:1903715)	8	0	0.17	-	< 0.01	1	2.8
peptidyl-arginine methylation, to asymmetrical-dimethyl arginine (GO:0019919)	8	0	0.17	-	< 0.01	1	2.8
tetrahydrofolate biosynthetic process (GO:0046654)	8	0	0.17	-	< 0.01	1	2.8
cellular response to interleukin-17 (GO:0097398)	8	0	0.17	-	< 0.01	1	2.8
response to interleukin-17 (GO:0097396)	8	0	0.17	-	< 0.01	1	2.8
cellular lipid biosynthetic process (GO:0097384)	8	0	0.17	-	< 0.01	1	2.8
negative regulation of centriole replication (GO:0046600)	8	0	0.17	-	< 0.01	1	2.8
heparin biosynthetic process (GO:0030210)	8	0	0.17	-	< 0.01	1	2.8
heparin metabolic process (GO:0030202)	8	0	0.17	-	< 0.01	1	2.8
isoprenoid catabolic process (GO:0008300)	8	0	0.17	-	< 0.01	1	2.8
behavioral response to nicotine (GO:0035095)	8	0	0.17	-	< 0.01	1	2.8
self proteolysis (GO:0097264)	8	0	0.17	-	< 0.01	1	2.8
response to gonadotropin-releasing hormone (GO:0097210)	8	0	0.17	-	< 0.01	1	2.8
regulation of activation of Janus kinase activity (GO:0010533)	8	0	0.17	-	< 0.01	1	2.8
regulation of phosphatidylinositol biosynthetic process (GO:0010511)	8	0	0.17	-	< 0.01	1	2.8
release of sequestered calcium ion into cytosol by endoplasmic reticulum (GO:1903514)	8	0	0.17	-	< 0.01	1	2.79
mesenchymal to epithelial transition involved in metanephros morphogenesis (GO:0003337)	8	0	0.17	-	< 0.01	1	2.79
response to cisplatin (GO:0072718)	8	0	0.17	-	< 0.01	1	2.79
U4 snRNA 3'-end processing (GO:0034475)	8	0	0.17	-	< 0.01	1	2.79
olfactory behavior (GO:0042048)	8	0	0.17	-	< 0.01	1	2.79
GDP-mannose metabolic process (GO:0019673)	8	0	0.17	-	< 0.01	1	2.79
positive regulation of cerebellar granule cell precursor proliferation (GO:0021940)	8	0	0.17	-	< 0.01	1	2.79
short-chain fatty acid catabolic process (GO:0019626)	8	0	0.17	-	< 0.01	1	2.79
multinuclear osteoclast differentiation (GO:0072674)	8	0	0.17	-	< 0.01	1	2.79
regulation of branching involved in salivary gland morphogenesis (GO:0060693)	8	0	0.17	-	< 0.01	1	2.79
ventricular compact myocardium morphogenesis (GO:0003223)	8	0	0.17	-	< 0.01	1	2.79
mesenchymal-epithelial cell signaling (GO:0060638)	8	0	0.17	-	< 0.01	1	2.79
regulation of meiosis I (GO:0060631)	8	0	0.17	-	< 0.01	1	2.79
chylomicron remnant clearance (GO:0034382)	8	0	0.17	-	< 0.01	1	2.79
regulation of tau-protein kinase activity (GO:1902947)	8	0	0.17	-	< 0.01	1	2.79
vascular smooth muscle cell development (GO:0097084)	8	0	0.17	-	< 0.01	1	2.79
negative regulation of glial cell apoptotic process (GO:0034351)	8	0	0.17	-	< 0.01	1	2.79
protein K6-linked ubiquitination (GO:0085020)	8	0	0.17	-	< 0.01	1	2.79
negative regulation of T cell cytokine production (GO:0002725)	8	0	0.17	-	< 0.01	1	2.79
positive regulation of mitotic metaphase/anaphase transition (GO:0045842)	8	0	0.17	-	< 0.01	1	2.79
regulation of fear response (GO:1903365)	8	0	0.17	-	< 0.01	1	2.78
forebrain neuroblast division (GO:0021873)	8	0	0.17	-	< 0.01	1	2.78
neurotransmitter-gated ion channel clustering (GO:0072578)	8	0	0.17	-	< 0.01	1	2.78
cerebral cortex tangential migration (GO:0021800)	8	0	0.17	-	< 0.01	1	2.78
morphogenesis of an epithelial bud (GO:0060572)	8	0	0.17	-	< 0.01	1	2.78
T-helper 17 cell differentiation (GO:0072539)	8	0	0.17	-	< 0.01	1	2.78
T-helper 17 type immune response (GO:0072538)	8	0	0.17	-	< 0.01	1	2.78
gonadal mesoderm development (GO:0007506)	8	0	0.17	-	< 0.01	1	2.78
trachea cartilage development (GO:0060534)	8	0	0.17	-	< 0.01	1	2.78
positive regulation of non-motile cilium assembly (GO:1902857)	8	0	0.17	-	< 0.01	1	2.78
negative regulation of acute inflammatory response (GO:0002674)	12	0	0.25	-	< 0.01	1	2.78
positive regulation of cell size (GO:0045793)	12	0	0.25	-	< 0.01	1	2.78
positive regulation of epidermal growth factor-activated receptor activity (GO:0045741)	12	0	0.25	-	< 0.01	1	2.78
4-hydroxyproline metabolic process (GO:0019471)	12	0	0.25	-	< 0.01	1	2.78
phospholipid efflux (GO:0033700)	12	0	0.25	-	< 0.01	1	2.78
aldehyde catabolic process (GO:0046185)	12	0	0.25	-	< 0.01	1	2.78
signal transduction involved in G2 DNA damage checkpoint (GO:0072425)	12	0	0.25	-	< 0.01	1	2.78
positive regulation of digestive system process (GO:0060456)	12	0	0.25	-	< 0.01	1	2.78
positive regulation of cardiac muscle contraction (GO:0060452)	12	0	0.25	-	< 0.01	1	2.78
imidazole-containing compound metabolic process (GO:0052803)	12	0	0.25	-	< 0.01	1	2.78
pyrimidine ribonucleoside catabolic process (GO:0046133)	12	0	0.25	-	< 0.01	1	2.77
positive regulation of heterotypic cell-cell adhesion (GO:0034116)	12	0	0.25	-	< 0.01	1	2.77
chronic inflammatory response (GO:0002544)	12	0	0.25	-	< 0.01	1	2.77
complement receptor mediated signaling pathway (GO:0002430)	12	0	0.25	-	< 0.01	1	2.77
mammary gland epithelial cell proliferation (GO:0033598)	12	0	0.25	-	< 0.01	1	2.77
regulation of store-operated calcium entry (GO:2001256)	12	0	0.25	-	< 0.01	1	2.77
regulation of osteoclast development (GO:2001204)	12	0	0.25	-	< 0.01	1	2.77
trigeminal nerve development (GO:0021559)	12	0	0.25	-	< 0.01	1	2.77
I-kappaB phosphorylation (GO:0007252)	12	0	0.25	-	< 0.01	1	2.77
positive regulation of glial cell proliferation (GO:0060252)	12	0	0.25	-	< 0.01	1	2.77
negative regulation of cardiac muscle cell differentiation (GO:2000726)	12	0	0.25	-	< 0.01	1	2.77
alpha-beta T cell lineage commitment (GO:0002363)	12	0	0.25	-	< 0.01	1	2.77
ureter development (GO:0072189)	12	0	0.25	-	< 0.01	1	2.77
inner cell mass cell proliferation (GO:0001833)	12	0	0.25	-	< 0.01	1	2.77
negative regulation of sodium ion transmembrane transporter activity (GO:2000650)	12	0	0.25	-	< 0.01	1	2.77
sphingosine metabolic process (GO:0006670)	12	0	0.25	-	< 0.01	1	2.77
late endosome to vacuole transport (GO:0045324)	12	0	0.25	-	< 0.01	1	2.77
neutrophil homeostasis (GO:0001780)	12	0	0.25	-	< 0.01	1	2.77
viral latency (GO:0019042)	12	0	0.25	-	< 0.01	1	2.77
auditory receptor cell stereocilium organization (GO:0060088)	12	0	0.25	-	< 0.01	1	2.77
collecting duct development (GO:0072044)	12	0	0.25	-	< 0.01	1	2.76
thyroid hormone generation (GO:0006590)	12	0	0.25	-	< 0.01	1	2.76
tryptophan metabolic process (GO:0006568)	12	0	0.25	-	< 0.01	1	2.76
lysine catabolic process (GO:0006554)	12	0	0.25	-	< 0.01	1	2.76
inositol phosphate catabolic process (GO:0071545)	12	0	0.25	-	< 0.01	1	2.76
regulation of high voltage-gated calcium channel activity (GO:1901841)	12	0	0.25	-	< 0.01	1	2.76
positive regulation of protein sumoylation (GO:0033235)	12	0	0.25	-	< 0.01	1	2.76
mitochondrial tRNA processing (GO:0090646)	12	0	0.25	-	< 0.01	1	2.76
tRNA 5'-leader removal (GO:0001682)	12	0	0.25	-	< 0.01	1	2.76
nodal signaling pathway (GO:0038092)	12	0	0.25	-	< 0.01	1	2.76
negative regulation of monooxygenase activity (GO:0032769)	12	0	0.25	-	< 0.01	1	2.76
ketone body metabolic process (GO:1902224)	12	0	0.25	-	< 0.01	1	2.76
negative regulation of interleukin-17 production (GO:0032700)	12	0	0.25	-	< 0.01	1	2.76
G-protein coupled receptor internalization (GO:0002031)	12	0	0.25	-	< 0.01	1	2.76
neuronal ion channel clustering (GO:0045161)	12	0	0.25	-	< 0.01	1	2.76
calcineurin-NFAT signaling cascade (GO:0033173)	12	0	0.25	-	< 0.01	1	2.76
disaccharide metabolic process (GO:0005984)	12	0	0.25	-	< 0.01	1	2.76
positive regulation of protein import into nucleus, translocation (GO:0033160)	12	0	0.25	-	< 0.01	1	2.76
sphingolipid mediated signaling pathway (GO:0090520)	12	0	0.25	-	< 0.01	1	2.76
cellular response to follicle-stimulating hormone stimulus (GO:0071372)	12	0	0.25	-	< 0.01	1	2.76
positive regulation of hair follicle development (GO:0051798)	12	0	0.25	-	< 0.01	1	2.76
methylation-dependent chromatin silencing (GO:0006346)	12	0	0.25	-	< 0.01	1	2.75
cellular response to interleukin-2 (GO:0071352)	12	0	0.25	-	< 0.01	1	2.75
positive regulation of interleukin-2 biosynthetic process (GO:0045086)	12	0	0.25	-	< 0.01	1	2.75
positive regulation of interferon-gamma biosynthetic process (GO:0045078)	12	0	0.25	-	< 0.01	1	2.75
regulation of chemokine biosynthetic process (GO:0045073)	12	0	0.25	-	< 0.01	1	2.75
iron coordination entity transport (GO:1901678)	12	0	0.25	-	< 0.01	1	2.75
positive regulation of killing of cells of other organism (GO:0051712)	12	0	0.25	-	< 0.01	1	2.75
peripheral nervous system neuron development (GO:0048935)	12	0	0.25	-	< 0.01	1	2.75
peripheral nervous system neuron differentiation (GO:0048934)	12	0	0.25	-	< 0.01	1	2.75
regulation of rRNA processing (GO:2000232)	12	0	0.25	-	< 0.01	1	2.75
fatty acid transmembrane transport (GO:1902001)	12	0	0.25	-	< 0.01	1	2.75
peptidyl-methionine modification (GO:0018206)	12	0	0.25	-	< 0.01	1	2.75
neurotransmitter receptor internalization (GO:0099590)	12	0	0.25	-	< 0.01	1	2.75
detection of molecule of bacterial origin (GO:0032490)	12	0	0.25	-	< 0.01	1	2.75
adhesion of symbiont to host (GO:0044406)	12	0	0.25	-	< 0.01	1	2.75
oxaloacetate metabolic process (GO:0006107)	12	0	0.25	-	< 0.01	1	2.75
ossification involved in bone maturation (GO:0043931)	12	0	0.25	-	< 0.01	1	2.75
cardiac muscle fiber development (GO:0048739)	12	0	0.25	-	< 0.01	1	2.75
positive regulation of non-canonical Wnt signaling pathway (GO:2000052)	12	0	0.25	-	< 0.01	1	2.75
negative regulation of cholesterol transport (GO:0032375)	12	0	0.25	-	< 0.01	1	2.75
negative regulation of sterol transport (GO:0032372)	12	0	0.25	-	< 0.01	1	2.74
regulation of cell-cell adhesion mediated by cadherin (GO:2000047)	12	0	0.25	-	< 0.01	1	2.74
intracellular cholesterol transport (GO:0032367)	12	0	0.25	-	< 0.01	1	2.74
ethanol oxidation (GO:0006069)	12	0	0.25	-	< 0.01	1	2.74
ethanol catabolic process (GO:0006068)	12	0	0.25	-	< 0.01	1	2.74
inositol metabolic process (GO:0006020)	12	0	0.25	-	< 0.01	1	2.74
positive regulation of chemokine secretion (GO:0090197)	12	0	0.25	-	< 0.01	1	2.74
establishment of protein localization to mitochondrial membrane (GO:0090151)	12	0	0.25	-	< 0.01	1	2.74
detection of calcium ion (GO:0005513)	12	0	0.25	-	< 0.01	1	2.74
cargo loading into COPII-coated vesicle (GO:0090110)	12	0	0.25	-	< 0.01	1	2.74
regulation of adenylate cyclase-activating G-protein coupled receptor signaling pathway (GO:0106070)	12	0	0.25	-	< 0.01	1	2.74
lipid digestion (GO:0044241)	12	0	0.25	-	< 0.01	1	2.74
rRNA base methylation (GO:0070475)	12	0	0.25	-	< 0.01	1	2.74
white fat cell differentiation (GO:0050872)	12	0	0.25	-	< 0.01	1	2.74
spindle midzone assembly (GO:0051255)	12	0	0.25	-	< 0.01	1	2.74
spindle elongation (GO:0051231)	12	0	0.25	-	< 0.01	1	2.74
keratinocyte proliferation (GO:0043616)	12	0	0.25	-	< 0.01	1	2.74
positive regulation of fertilization (GO:1905516)	12	0	0.25	-	< 0.01	1	2.74
negative regulation of appetite (GO:0032099)	12	0	0.25	-	< 0.01	1	2.74
negative regulation of response to food (GO:0032096)	12	0	0.25	-	< 0.01	1	2.74
ATP hydrolysis coupled anion transmembrane transport (GO:0099133)	12	0	0.25	-	< 0.01	1	2.74
mitochondrial DNA metabolic process (GO:0032042)	12	0	0.25	-	< 0.01	1	2.73
negative regulation of coenzyme metabolic process (GO:0051198)	12	0	0.25	-	< 0.01	1	2.73
hemidesmosome assembly (GO:0031581)	12	0	0.25	-	< 0.01	1	2.73
DNA ligation involved in DNA repair (GO:0051103)	12	0	0.25	-	< 0.01	1	2.73
response to herbicide (GO:0009635)	12	0	0.25	-	< 0.01	1	2.73
pyroptosis (GO:0070269)	12	0	0.25	-	< 0.01	1	2.73
lateral mesoderm development (GO:0048368)	12	0	0.25	-	< 0.01	1	2.73
homocysteine metabolic process (GO:0050667)	12	0	0.25	-	< 0.01	1	2.73
regulation of establishment of protein localization to chromosome (GO:0070202)	12	0	0.25	-	< 0.01	1	2.73
regulation of isotype switching to IgG isotypes (GO:0048302)	12	0	0.25	-	< 0.01	1	2.73
cellular pigment accumulation (GO:0043482)	12	0	0.25	-	< 0.01	1	2.73
pigment accumulation (GO:0043476)	12	0	0.25	-	< 0.01	1	2.73
regulation of cellular carbohydrate catabolic process (GO:0043471)	12	0	0.25	-	< 0.01	1	2.73
excitatory synapse assembly (GO:1904861)	12	0	0.25	-	< 0.01	1	2.73
spliceosomal tri-snRNP complex assembly (GO:0000244)	12	0	0.25	-	< 0.01	1	2.73
regulation of lysosomal lumen pH (GO:0035751)	12	0	0.25	-	< 0.01	1	2.73
regulation of RNA binding (GO:1905214)	12	0	0.25	-	< 0.01	1	2.73
antibiotic biosynthetic process (GO:0017000)	12	0	0.25	-	< 0.01	1	2.73
regulation of mRNA polyadenylation (GO:1900363)	12	0	0.25	-	< 0.01	1	2.73
protein import into peroxisome matrix (GO:0016558)	12	0	0.25	-	< 0.01	1	2.73
cytidine to uridine editing (GO:0016554)	12	0	0.25	-	< 0.01	1	2.73
folic acid-containing compound biosynthetic process (GO:0009396)	12	0	0.25	-	< 0.01	1	2.72
response to leucine (GO:0043201)	12	0	0.25	-	< 0.01	1	2.72
2'-deoxyribonucleotide biosynthetic process (GO:0009265)	12	0	0.25	-	< 0.01	1	2.72
rRNA 3'-end processing (GO:0031125)	12	0	0.25	-	< 0.01	1	2.72
regulation of vitamin metabolic process (GO:0030656)	12	0	0.25	-	< 0.01	1	2.72
phosphate ion homeostasis (GO:0055062)	12	0	0.25	-	< 0.01	1	2.72
dopamine transport (GO:0015872)	12	0	0.25	-	< 0.01	1	2.72
histone-serine phosphorylation (GO:0035404)	12	0	0.25	-	< 0.01	1	2.72
basic amino acid transport (GO:0015802)	12	0	0.25	-	< 0.01	1	2.72
positive regulation of tumor necrosis factor secretion (GO:1904469)	12	0	0.25	-	< 0.01	1	2.72
regulation of cellular response to hypoxia (GO:1900037)	12	0	0.25	-	< 0.01	1	2.72
urate transport (GO:0015747)	12	0	0.25	-	< 0.01	1	2.72
C4-dicarboxylate transport (GO:0015740)	12	0	0.25	-	< 0.01	1	2.72
phosphorylated carbohydrate dephosphorylation (GO:0046838)	12	0	0.25	-	< 0.01	1	2.72
regulation of triglyceride catabolic process (GO:0010896)	12	0	0.25	-	< 0.01	1	2.72
melanin biosynthetic process (GO:0042438)	12	0	0.25	-	< 0.01	1	2.72
regulation of sequestering of triglyceride (GO:0010889)	12	0	0.25	-	< 0.01	1	2.72
cellular response to forskolin (GO:1904322)	12	0	0.25	-	< 0.01	1	2.72
response to forskolin (GO:1904321)	12	0	0.25	-	< 0.01	1	2.72
negative regulation of centrosome duplication (GO:0010826)	12	0	0.25	-	< 0.01	1	2.72
regulation of T cell chemotaxis (GO:0010819)	12	0	0.25	-	< 0.01	1	2.72
T cell chemotaxis (GO:0010818)	12	0	0.25	-	< 0.01	1	2.71
quaternary ammonium group transport (GO:0015697)	12	0	0.25	-	< 0.01	1	2.71
peptidyl-arginine N-methylation (GO:0035246)	12	0	0.25	-	< 0.01	1	2.71
regulation of bile acid metabolic process (GO:1904251)	12	0	0.25	-	< 0.01	1	2.71
keratan sulfate catabolic process (GO:0042340)	12	0	0.25	-	< 0.01	1	2.71
positive regulation of macrophage chemotaxis (GO:0010759)	12	0	0.25	-	< 0.01	1	2.71
endocrine hormone secretion (GO:0060986)	12	0	0.25	-	< 0.01	1	2.71
embryonic camera-type eye formation (GO:0060900)	12	0	0.25	-	< 0.01	1	2.71
dermatan sulfate biosynthetic process (GO:0030208)	12	0	0.25	-	< 0.01	1	2.71
intracellular mRNA localization (GO:0008298)	12	0	0.25	-	< 0.01	1	2.71
sphingosine-1-phosphate signaling pathway (GO:0003376)	12	0	0.25	-	< 0.01	1	2.71
glycosphingolipid catabolic process (GO:0046479)	12	0	0.25	-	< 0.01	1	2.71
spongiotrophoblast layer development (GO:0060712)	12	0	0.25	-	< 0.01	1	2.71
trophoblast giant cell differentiation (GO:0060707)	12	0	0.25	-	< 0.01	1	2.71
regulation of acute inflammatory response to antigenic stimulus (GO:0002864)	12	0	0.25	-	< 0.01	1	2.71
negative regulation of inflammatory response to antigenic stimulus (GO:0002862)	12	0	0.25	-	< 0.01	1	2.71
branching involved in labyrinthine layer morphogenesis (GO:0060670)	12	0	0.25	-	< 0.01	1	2.71
deoxyribose phosphate biosynthetic process (GO:0046385)	12	0	0.25	-	< 0.01	1	2.71
negative regulation of meiotic nuclear division (GO:0045835)	12	0	0.25	-	< 0.01	1	2.71
regulation of cell growth involved in cardiac muscle cell development (GO:0061050)	12	0	0.25	-	< 0.01	1	2.71
negative regulation of glycolytic process (GO:0045820)	12	0	0.25	-	< 0.01	1	2.71
olfactory bulb interneuron differentiation (GO:0021889)	12	0	0.25	-	< 0.01	1	2.7
dosage compensation (GO:0007549)	12	0	0.25	-	< 0.01	1	2.7
negative regulation of pri-miRNA transcription by RNA polymerase II (GO:1902894)	12	0	0.25	-	< 0.01	1	2.7
trivalent inorganic anion homeostasis (GO:0072506)	12	0	0.25	-	< 0.01	1	2.7
divalent inorganic anion homeostasis (GO:0072505)	12	0	0.25	-	< 0.01	1	2.7
negative regulation of transcription elongation from RNA polymerase II promoter (GO:0034244)	12	0	0.25	-	< 0.01	1	2.7
cerebellar cortex formation (GO:0021697)	23	0	0.48	-	< 0.01	1	2.7
positive regulation of epidermal cell differentiation (GO:0045606)	23	0	0.48	-	< 0.01	1	2.7
mitochondrial calcium ion transmembrane transport (GO:0006851)	23	0	0.48	-	< 0.01	1	2.7
regulation of cysteine-type endopeptidase activity involved in apoptotic signaling pathway (GO:2001267)	23	0	0.48	-	< 0.01	1	2.7
subpallium development (GO:0021544)	23	0	0.48	-	< 0.01	1	2.7
regulation of bone development (GO:1903010)	23	0	0.48	-	< 0.01	1	2.7
natural killer cell activation involved in immune response (GO:0002323)	23	0	0.48	-	< 0.01	1	2.7
glycosphingolipid biosynthetic process (GO:0006688)	23	0	0.48	-	< 0.01	1	2.7
regulation of activin receptor signaling pathway (GO:0032925)	23	0	0.48	-	< 0.01	1	2.7
negative regulation of amine transport (GO:0051953)	23	0	0.48	-	< 0.01	1	2.7
pigment granule transport (GO:0051904)	23	0	0.48	-	< 0.01	1	2.7
positive regulation of interferon-alpha production (GO:0032727)	23	0	0.48	-	< 0.01	1	2.7
regulation of interleukin-17 production (GO:0032660)	23	0	0.48	-	< 0.01	1	2.7
cellular response to prostaglandin stimulus (GO:0071379)	23	0	0.48	-	< 0.01	1	2.7
regulation of mitochondrial membrane permeability involved in apoptotic process (GO:1902108)	23	0	0.48	-	< 0.01	1	2.7
nucleotide-excision repair, DNA gap filling (GO:0006297)	23	0	0.48	-	< 0.01	1	2.7
cellular response to vitamin (GO:0071295)	23	0	0.48	-	< 0.01	1	2.69
establishment of melanosome localization (GO:0032401)	23	0	0.48	-	< 0.01	1	2.69
mitochondrial calcium ion homeostasis (GO:0051560)	23	0	0.48	-	< 0.01	1	2.69
cell-cell adhesion mediated by cadherin (GO:0044331)	23	0	0.48	-	< 0.01	1	2.69
uronic acid metabolic process (GO:0006063)	23	0	0.48	-	< 0.01	1	2.69
DNA catabolic process, endonucleolytic (GO:0000737)	23	0	0.48	-	< 0.01	1	2.69
positive regulation of membrane permeability (GO:1905710)	23	0	0.48	-	< 0.01	1	2.69
regulation of branching involved in ureteric bud morphogenesis (GO:0090189)	23	0	0.48	-	< 0.01	1	2.69
regulation of mitochondrial fission (GO:0090140)	23	0	0.48	-	< 0.01	1	2.69
circadian behavior (GO:0048512)	23	0	0.48	-	< 0.01	1	2.69
response to food (GO:0032094)	23	0	0.48	-	< 0.01	1	2.69
glucose 6-phosphate metabolic process (GO:0051156)	23	0	0.48	-	< 0.01	1	2.69
pyrimidine nucleoside triphosphate metabolic process (GO:0009147)	23	0	0.48	-	< 0.01	1	2.69
benzene-containing compound metabolic process (GO:0042537)	23	0	0.48	-	< 0.01	1	2.69
epithelial structure maintenance (GO:0010669)	23	0	0.48	-	< 0.01	1	2.69
response to muscle activity (GO:0014850)	23	0	0.48	-	< 0.01	1	2.69
positive regulation of heart rate (GO:0010460)	23	0	0.48	-	< 0.01	1	2.69
glucuronate metabolic process (GO:0019585)	23	0	0.48	-	< 0.01	1	2.69
sex determination (GO:0007530)	23	0	0.48	-	< 0.01	1	2.69
positive regulation of T cell tolerance induction (GO:0002666)	7	0	0.15	-	< 0.01	1	2.69
response to selenium ion (GO:0010269)	7	0	0.15	-	< 0.01	1	2.69
negative regulation of action potential (GO:0045759)	7	0	0.15	-	< 0.01	1	2.68
positive regulation of dendritic cell antigen processing and presentation (GO:0002606)	7	0	0.15	-	< 0.01	1	2.68
forebrain dorsal/ventral pattern formation (GO:0021798)	7	0	0.15	-	< 0.01	1	2.68
cerebral cortex regionalization (GO:0021796)	7	0	0.15	-	< 0.01	1	2.68
negative regulation of glycogen biosynthetic process (GO:0045719)	7	0	0.15	-	< 0.01	1	2.68
tryptophan catabolic process to kynurenine (GO:0019441)	7	0	0.15	-	< 0.01	1	2.68
hindgut morphogenesis (GO:0007442)	7	0	0.15	-	< 0.01	1	2.68
lung lobe morphogenesis (GO:0060463)	7	0	0.15	-	< 0.01	1	2.68
lung lobe development (GO:0060462)	7	0	0.15	-	< 0.01	1	2.68
bud elongation involved in lung branching (GO:0060449)	7	0	0.15	-	< 0.01	1	2.68
pigment catabolic process (GO:0046149)	7	0	0.15	-	< 0.01	1	2.68
tetrahydrobiopterin metabolic process (GO:0046146)	7	0	0.15	-	< 0.01	1	2.68
positive regulation of toll-like receptor 3 signaling pathway (GO:0034141)	7	0	0.15	-	< 0.01	1	2.68
negative regulation of MyD88-independent toll-like receptor signaling pathway (GO:0034128)	7	0	0.15	-	< 0.01	1	2.68
negative regulation of antigen processing and presentation (GO:0002578)	7	0	0.15	-	< 0.01	1	2.68
determination of digestive tract left/right asymmetry (GO:0071907)	7	0	0.15	-	< 0.01	1	2.68
negative regulation of monocyte differentiation (GO:0045656)	7	0	0.15	-	< 0.01	1	2.68
regulation of luteinizing hormone secretion (GO:0033684)	7	0	0.15	-	< 0.01	1	2.68
positive regulation of T-helper 2 cell differentiation (GO:0045630)	7	0	0.15	-	< 0.01	1	2.68
plus-end-directed vesicle transport along microtubule (GO:0072383)	7	0	0.15	-	< 0.01	1	2.68
central nervous system maturation (GO:0021626)	7	0	0.15	-	< 0.01	1	2.68
facial nerve structural organization (GO:0021612)	7	0	0.15	-	< 0.01	1	2.68
regulation of atrial cardiac muscle cell membrane repolarization (GO:0060372)	7	0	0.15	-	< 0.01	1	2.67
positive regulation of corticosteroid hormone secretion (GO:2000848)	7	0	0.15	-	< 0.01	1	2.67
vesicle uncoating (GO:0072319)	7	0	0.15	-	< 0.01	1	2.67
regulation of metanephric nephron tubule epithelial cell differentiation (GO:0072307)	7	0	0.15	-	< 0.01	1	2.67
positive regulation of ryanodine-sensitive calcium-release channel activity (GO:0060316)	7	0	0.15	-	< 0.01	1	2.67
purine nucleobase transport (GO:0006863)	7	0	0.15	-	< 0.01	1	2.67
oligopeptide transport (GO:0006857)	7	0	0.15	-	< 0.01	1	2.67
response to mycotoxin (GO:0010046)	7	0	0.15	-	< 0.01	1	2.67
anterior/posterior axon guidance (GO:0033564)	7	0	0.15	-	< 0.01	1	2.67
hindbrain maturation (GO:0021578)	7	0	0.15	-	< 0.01	1	2.67
floor plate development (GO:0033504)	7	0	0.15	-	< 0.01	1	2.67
cell proliferation in hindbrain (GO:0021534)	7	0	0.15	-	< 0.01	1	2.67
neuronal action potential propagation (GO:0019227)	7	0	0.15	-	< 0.01	1	2.67
cytoplasmic sequestering of NF-kappaB (GO:0007253)	7	0	0.15	-	< 0.01	1	2.67
regulation of epithelial cell proliferation involved in lung morphogenesis (GO:2000794)	7	0	0.15	-	< 0.01	1	2.67
T cell mediated cytotoxicity (GO:0001913)	7	0	0.15	-	< 0.01	1	2.67
metanephric distal tubule development (GO:0072235)	7	0	0.15	-	< 0.01	1	2.67
protein localization to nucleolus (GO:1902570)	7	0	0.15	-	< 0.01	1	2.67
metanephric collecting duct development (GO:0072205)	7	0	0.15	-	< 0.01	1	2.67
cell proliferation involved in metanephros development (GO:0072203)	7	0	0.15	-	< 0.01	1	2.67
porphyrin-containing compound catabolic process (GO:0006787)	7	0	0.15	-	< 0.01	1	2.67
riboflavin metabolic process (GO:0006771)	7	0	0.15	-	< 0.01	1	2.67
regulation of organelle transport along microtubule (GO:1902513)	7	0	0.15	-	< 0.01	1	2.66
tetrahydrobiopterin biosynthetic process (GO:0006729)	7	0	0.15	-	< 0.01	1	2.66
tumor necrosis factor superfamily cytokine production (GO:0071706)	7	0	0.15	-	< 0.01	1	2.66
positive regulation of interleukin-6 biosynthetic process (GO:0045410)	7	0	0.15	-	< 0.01	1	2.66
SMAD protein complex assembly (GO:0007183)	7	0	0.15	-	< 0.01	1	2.66
protein insertion into mitochondrial membrane involved in apoptotic signaling pathway (GO:0001844)	7	0	0.15	-	< 0.01	1	2.66
female meiosis I (GO:0007144)	7	0	0.15	-	< 0.01	1	2.66
neural plate morphogenesis (GO:0001839)	7	0	0.15	-	< 0.01	1	2.66
histamine secretion (GO:0001821)	7	0	0.15	-	< 0.01	1	2.66
regulation of interleukin-1-mediated signaling pathway (GO:2000659)	7	0	0.15	-	< 0.01	1	2.66
positive regulation of protein localization to synapse (GO:1902474)	7	0	0.15	-	< 0.01	1	2.66
maternal process involved in parturition (GO:0060137)	7	0	0.15	-	< 0.01	1	2.66
positive regulation of histone H3-K9 acetylation (GO:2000617)	7	0	0.15	-	< 0.01	1	2.66
negative regulation of stem cell population maintenance (GO:1902455)	7	0	0.15	-	< 0.01	1	2.66
protein localization to extracellular region (GO:0071692)	7	0	0.15	-	< 0.01	1	2.66
CDP-choline pathway (GO:0006657)	7	0	0.15	-	< 0.01	1	2.66
posttranslational protein targeting to endoplasmic reticulum membrane (GO:0006620)	7	0	0.15	-	< 0.01	1	2.66
SRP-dependent cotranslational protein targeting to membrane, translocation (GO:0006616)	7	0	0.15	-	< 0.01	1	2.66
regulation of MHC class I biosynthetic process (GO:0045343)	7	0	0.15	-	< 0.01	1	2.66
B cell apoptotic process (GO:0001783)	7	0	0.15	-	< 0.01	1	2.66
meiotic cell cycle checkpoint (GO:0033313)	7	0	0.15	-	< 0.01	1	2.66
establishment of lymphocyte polarity (GO:0001767)	7	0	0.15	-	< 0.01	1	2.66
S-shaped body morphogenesis (GO:0072050)	7	0	0.15	-	< 0.01	1	2.65
tubulin complex assembly (GO:0007021)	7	0	0.15	-	< 0.01	1	2.65
regulation of resting membrane potential (GO:0060075)	7	0	0.15	-	< 0.01	1	2.65
micturition (GO:0060073)	7	0	0.15	-	< 0.01	1	2.65
nucleolus organization (GO:0007000)	7	0	0.15	-	< 0.01	1	2.65
regulation of endothelial cell chemotaxis to fibroblast growth factor (GO:2000544)	7	0	0.15	-	< 0.01	1	2.65
neurofilament cytoskeleton organization (GO:0060052)	7	0	0.15	-	< 0.01	1	2.65
regulation of entry of bacterium into host cell (GO:2000535)	7	0	0.15	-	< 0.01	1	2.65
mesangial cell differentiation (GO:0072007)	7	0	0.15	-	< 0.01	1	2.65
modulation by host of symbiont molecular function (GO:0052428)	7	0	0.15	-	< 0.01	1	2.65
G-quadruplex DNA unwinding (GO:0044806)	7	0	0.15	-	< 0.01	1	2.65
parathyroid gland development (GO:0060017)	7	0	0.15	-	< 0.01	1	2.65
synaptic transmission, glycinergic (GO:0060012)	7	0	0.15	-	< 0.01	1	2.65
amino-acid betaine biosynthetic process (GO:0006578)	7	0	0.15	-	< 0.01	1	2.65
positive regulation of natural killer cell proliferation (GO:0032819)	7	0	0.15	-	< 0.01	1	2.65
negative regulation of natural killer cell activation (GO:0032815)	7	0	0.15	-	< 0.01	1	2.65
threonine metabolic process (GO:0006566)	7	0	0.15	-	< 0.01	1	2.65
zinc ion import across plasma membrane (GO:0071578)	7	0	0.15	-	< 0.01	1	2.65
arginine biosynthetic process (GO:0006526)	7	0	0.15	-	< 0.01	1	2.65
cellular response to chemokine (GO:1990869)	7	0	0.15	-	< 0.01	1	2.65
response to chemokine (GO:1990868)	7	0	0.15	-	< 0.01	1	2.65
regulation of relaxation of cardiac muscle (GO:1901897)	7	0	0.15	-	< 0.01	1	2.65
retinoic acid biosynthetic process (GO:0002138)	7	0	0.15	-	< 0.01	1	2.64
L-glutamate import (GO:0051938)	7	0	0.15	-	< 0.01	1	2.64
store-operated calcium entry (GO:0002115)	7	0	0.15	-	< 0.01	1	2.64
positive regulation of cellular respiration (GO:1901857)	7	0	0.15	-	< 0.01	1	2.64
regulation of cell communication by electrical coupling involved in cardiac conduction (GO:1901844)	7	0	0.15	-	< 0.01	1	2.64
gastric acid secretion (GO:0001696)	7	0	0.15	-	< 0.01	1	2.64
modulation of age-related behavioral decline (GO:0090647)	7	0	0.15	-	< 0.01	1	2.64
negative regulation of interleukin-8 secretion (GO:2000483)	7	0	0.15	-	< 0.01	1	2.64
p38MAPK cascade (GO:0038066)	7	0	0.15	-	< 0.01	1	2.64
positive regulation of apoptotic cell clearance (GO:2000427)	7	0	0.15	-	< 0.01	1	2.64
positive regulation of interleukin-1 alpha production (GO:0032730)	7	0	0.15	-	< 0.01	1	2.64
dolichyl diphosphate biosynthetic process (GO:0006489)	7	0	0.15	-	< 0.01	1	2.64
protein sulfation (GO:0006477)	7	0	0.15	-	< 0.01	1	2.64
negative regulation of interleukin-5 production (GO:0032714)	7	0	0.15	-	< 0.01	1	2.64
regulation of serotonin secretion (GO:0014062)	7	0	0.15	-	< 0.01	1	2.64
regulation of cardioblast differentiation (GO:0051890)	7	0	0.15	-	< 0.01	1	2.64
protein C-linked glycosylation via 2'-alpha-mannosyl-L-tryptophan (GO:0018406)	7	0	0.15	-	< 0.01	1	2.64
cellular response to hyperoxia (GO:0071455)	7	0	0.15	-	< 0.01	1	2.64
columnar/cuboidal epithelial cell maturation (GO:0002069)	7	0	0.15	-	< 0.01	1	2.64
regulation of circadian sleep/wake cycle, non-REM sleep (GO:0045188)	7	0	0.15	-	< 0.01	1	2.64
manganese ion transmembrane transport (GO:0071421)	7	0	0.15	-	< 0.01	1	2.64
clustering of voltage-gated sodium channels (GO:0045162)	7	0	0.15	-	< 0.01	1	2.64
positive regulation of chemokine (C-X-C motif) ligand 2 production (GO:2000343)	7	0	0.15	-	< 0.01	1	2.63
regulation of interleukin-18 production (GO:0032661)	7	0	0.15	-	< 0.01	1	2.63
positive regulation of T-helper 17 type immune response (GO:2000318)	7	0	0.15	-	< 0.01	1	2.63
interleukin-8 production (GO:0032637)	7	0	0.15	-	< 0.01	1	2.63
interleukin-4 production (GO:0032633)	7	0	0.15	-	< 0.01	1	2.63
protein C-linked glycosylation via tryptophan (GO:0018317)	7	0	0.15	-	< 0.01	1	2.63
chromatin silencing at telomere (GO:0006348)	7	0	0.15	-	< 0.01	1	2.63
cellular response to interleukin-18 (GO:0071351)	7	0	0.15	-	< 0.01	1	2.63
T-helper 1 cell differentiation (GO:0045063)	7	0	0.15	-	< 0.01	1	2.63
regulation of immature T cell proliferation in thymus (GO:0033084)	7	0	0.15	-	< 0.01	1	2.63
nucleoside transmembrane transport (GO:1901642)	7	0	0.15	-	< 0.01	1	2.63
protein import into mitochondrial inner membrane (GO:0045039)	7	0	0.15	-	< 0.01	1	2.63
regulation of neutrophil apoptotic process (GO:0033029)	7	0	0.15	-	< 0.01	1	2.63
tetrapyrrole catabolic process (GO:0033015)	7	0	0.15	-	< 0.01	1	2.63
negative regulation of mast cell activation involved in immune response (GO:0033007)	7	0	0.15	-	< 0.01	1	2.63
positive regulation of fibroblast apoptotic process (GO:2000271)	7	0	0.15	-	< 0.01	1	2.63
endosome to plasma membrane protein transport (GO:0099638)	7	0	0.15	-	< 0.01	1	2.63
cellular response to salt (GO:1902075)	7	0	0.15	-	< 0.01	1	2.63
positive regulation of anoikis (GO:2000210)	7	0	0.15	-	< 0.01	1	2.63
protein localization to axon (GO:0099612)	7	0	0.15	-	< 0.01	1	2.63
pyrimidine dimer repair (GO:0006290)	7	0	0.15	-	< 0.01	1	2.63
regulation of microvillus length (GO:0032532)	7	0	0.15	-	< 0.01	1	2.63
regulation of NADP metabolic process (GO:1902031)	7	0	0.15	-	< 0.01	1	2.63
transcription-dependent tethering of RNA polymerase II gene DNA at nuclear periphery (GO:0000972)	7	0	0.15	-	< 0.01	1	2.62
mitochondrial DNA replication (GO:0006264)	7	0	0.15	-	< 0.01	1	2.62
peptidyl-tryptophan modification (GO:0018211)	7	0	0.15	-	< 0.01	1	2.62
regulation of DNA demethylation (GO:1901535)	7	0	0.15	-	< 0.01	1	2.62
spindle assembly involved in meiosis (GO:0090306)	7	0	0.15	-	< 0.01	1	2.62
hair follicle maturation (GO:0048820)	7	0	0.15	-	< 0.01	1	2.62
regulation of peptidyl-cysteine S-nitrosylation (GO:2000169)	7	0	0.15	-	< 0.01	1	2.62
regulation of Cdc42 protein signal transduction (GO:0032489)	7	0	0.15	-	< 0.01	1	2.62
negative regulation of cytokinesis (GO:0032466)	7	0	0.15	-	< 0.01	1	2.62
positive regulation of cell proliferation involved in heart morphogenesis (GO:2000138)	7	0	0.15	-	< 0.01	1	2.62
AMP biosynthetic process (GO:0006167)	7	0	0.15	-	< 0.01	1	2.62
embryonic cleavage (GO:0040016)	7	0	0.15	-	< 0.01	1	2.62
histone H4-K12 acetylation (GO:0043983)	7	0	0.15	-	< 0.01	1	2.62
protein C-linked glycosylation (GO:0018103)	7	0	0.15	-	< 0.01	1	2.62
positive regulation of histone H4 acetylation (GO:0090240)	7	0	0.15	-	< 0.01	1	2.62
sebaceous gland development (GO:0048733)	7	0	0.15	-	< 0.01	1	2.62
macropinocytosis (GO:0044351)	7	0	0.15	-	< 0.01	1	2.62
embryonic neurocranium morphogenesis (GO:0048702)	7	0	0.15	-	< 0.01	1	2.62
sodium-dependent phosphate transport (GO:0044341)	7	0	0.15	-	< 0.01	1	2.62
positive regulation of cell-cell adhesion mediated by cadherin (GO:2000049)	7	0	0.15	-	< 0.01	1	2.62
molybdopterin cofactor biosynthetic process (GO:0032324)	7	0	0.15	-	< 0.01	1	2.62
chitin catabolic process (GO:0006032)	7	0	0.15	-	< 0.01	1	2.62
chitin metabolic process (GO:0006030)	7	0	0.15	-	< 0.01	1	2.62
neurotransmitter receptor transport, postsynaptic endosome to lysosome (GO:0098943)	7	0	0.15	-	< 0.01	1	2.61
protection from non-homologous end joining at telomere (GO:0031848)	7	0	0.15	-	< 0.01	1	2.61
positive regulation of store-operated calcium channel activity (GO:1901341)	7	0	0.15	-	< 0.01	1	2.61
positive regulation of neuron projection regeneration (GO:0070572)	7	0	0.15	-	< 0.01	1	2.61
equilibrioception (GO:0050957)	7	0	0.15	-	< 0.01	1	2.61
regulation of skeletal muscle tissue growth (GO:0048631)	7	0	0.15	-	< 0.01	1	2.61
positive regulation of gonadotropin secretion (GO:0032278)	7	0	0.15	-	< 0.01	1	2.61
negative regulation of gonadotropin secretion (GO:0032277)	7	0	0.15	-	< 0.01	1	2.61
positive regulation of synaptic transmission, dopaminergic (GO:0032226)	7	0	0.15	-	< 0.01	1	2.61
action potential propagation (GO:0098870)	7	0	0.15	-	< 0.01	1	2.61
positive regulation of ligase activity (GO:0051351)	7	0	0.15	-	< 0.01	1	2.61
regulation of cyclic-nucleotide phosphodiesterase activity (GO:0051342)	7	0	0.15	-	< 0.01	1	2.61
modulation of inhibitory postsynaptic potential (GO:0098828)	7	0	0.15	-	< 0.01	1	2.61
neurotransmitter reuptake (GO:0098810)	7	0	0.15	-	< 0.01	1	2.61
positive regulation of extracellular matrix disassembly (GO:0090091)	7	0	0.15	-	< 0.01	1	2.61
foam cell differentiation (GO:0090077)	7	0	0.15	-	< 0.01	1	2.61
alkaloid metabolic process (GO:0009820)	7	0	0.15	-	< 0.01	1	2.61
positive regulation of B cell receptor signaling pathway (GO:0050861)	7	0	0.15	-	< 0.01	1	2.61
nucleotide-binding oligomerization domain containing 2 signaling pathway (GO:0070431)	7	0	0.15	-	< 0.01	1	2.61
bone marrow development (GO:0048539)	7	0	0.15	-	< 0.01	1	2.61
recognition of apoptotic cell (GO:0043654)	7	0	0.15	-	< 0.01	1	2.61
polyadenylation-dependent ncRNA catabolic process (GO:0043634)	7	0	0.15	-	< 0.01	1	2.61
negative regulation of cyclin-dependent protein serine/threonine kinase activity involved in G1/S transition of mitotic cell cycle (GO:0031658)	7	0	0.15	-	< 0.01	1	2.61
negative regulation of myelination (GO:0031642)	7	0	0.15	-	< 0.01	1	2.6
positive regulation of fever generation (GO:0031622)	7	0	0.15	-	< 0.01	1	2.6
response to cGMP (GO:0070305)	7	0	0.15	-	< 0.01	1	2.6
negative regulation of nuclease activity (GO:0032074)	7	0	0.15	-	< 0.01	1	2.6
multi-organism metabolic process (GO:0044033)	7	0	0.15	-	< 0.01	1	2.6
negative regulation of translation in response to stress (GO:0032055)	7	0	0.15	-	< 0.01	1	2.6
exonucleolytic trimming to generate mature 3'-end of 5.8S rRNA from tricistronic rRNA transcript (SSU-rRNA, 5.8S rRNA, LSU-rRNA) (GO:0000467)	7	0	0.15	-	< 0.01	1	2.6
exonucleolytic trimming involved in rRNA processing (GO:0000459)	7	0	0.15	-	< 0.01	1	2.6
postsynaptic specialization assembly (GO:0098698)	7	0	0.15	-	< 0.01	1	2.6
prosthetic group metabolic process (GO:0051189)	7	0	0.15	-	< 0.01	1	2.6
positive regulation of autophagosome maturation (GO:1901098)	7	0	0.15	-	< 0.01	1	2.6
molybdopterin cofactor metabolic process (GO:0043545)	7	0	0.15	-	< 0.01	1	2.6
positive regulation of NK T cell activation (GO:0051135)	7	0	0.15	-	< 0.01	1	2.6
positive regulation of leukocyte adhesion to vascular endothelial cell (GO:1904996)	7	0	0.15	-	< 0.01	1	2.6
axial mesoderm development (GO:0048318)	7	0	0.15	-	< 0.01	1	2.6
intermembrane lipid transfer (GO:0120009)	7	0	0.15	-	< 0.01	1	2.6
atrioventricular canal development (GO:0036302)	7	0	0.15	-	< 0.01	1	2.6
imitative learning (GO:0098596)	7	0	0.15	-	< 0.01	1	2.6
regulation of skeletal muscle tissue regeneration (GO:0043416)	7	0	0.15	-	< 0.01	1	2.6
microtubule severing (GO:0051013)	7	0	0.15	-	< 0.01	1	2.6
regulation of isotype switching to IgE isotypes (GO:0048293)	7	0	0.15	-	< 0.01	1	2.6
peptidyl-serine autophosphorylation (GO:0036289)	7	0	0.15	-	< 0.01	1	2.6
regulation of cell chemotaxis to fibroblast growth factor (GO:1904847)	7	0	0.15	-	< 0.01	1	2.6
peptidoglycan metabolic process (GO:0000270)	7	0	0.15	-	< 0.01	1	2.59
platelet-derived growth factor receptor-beta signaling pathway (GO:0035791)	7	0	0.15	-	< 0.01	1	2.59
insulin secretion involved in cellular response to glucose stimulus (GO:0035773)	7	0	0.15	-	< 0.01	1	2.59
enucleate erythrocyte differentiation (GO:0043353)	7	0	0.15	-	< 0.01	1	2.59
common myeloid progenitor cell proliferation (GO:0035726)	7	0	0.15	-	< 0.01	1	2.59
regulation of neutrophil degranulation (GO:0043313)	7	0	0.15	-	< 0.01	1	2.59
regulation of glucagon secretion (GO:0070092)	7	0	0.15	-	< 0.01	1	2.59
regulation of protein localization to centrosome (GO:1904779)	7	0	0.15	-	< 0.01	1	2.59
regulation of protein localization to cell cortex (GO:1904776)	7	0	0.15	-	< 0.01	1	2.59
regulation of intestinal lipid absorption (GO:1904729)	7	0	0.15	-	< 0.01	1	2.59
phosphorelay signal transduction system (GO:0000160)	7	0	0.15	-	< 0.01	1	2.59
interleukin-18-mediated signaling pathway (GO:0035655)	7	0	0.15	-	< 0.01	1	2.59
regulation of lysosomal protein catabolic process (GO:1905165)	7	0	0.15	-	< 0.01	1	2.59
ceramide transport (GO:0035627)	7	0	0.15	-	< 0.01	1	2.59
tRNA transcription (GO:0009304)	7	0	0.15	-	< 0.01	1	2.59
very long-chain fatty acid catabolic process (GO:0042760)	7	0	0.15	-	< 0.01	1	2.59
post-embryonic eye morphogenesis (GO:0048050)	7	0	0.15	-	< 0.01	1	2.59
circadian sleep/wake cycle (GO:0042745)	7	0	0.15	-	< 0.01	1	2.59
thiamine-containing compound metabolic process (GO:0042723)	7	0	0.15	-	< 0.01	1	2.59
regulation of melanin biosynthetic process (GO:0048021)	7	0	0.15	-	< 0.01	1	2.59
positive regulation of DNA-directed DNA polymerase activity (GO:1900264)	7	0	0.15	-	< 0.01	1	2.59
regulation of DNA-directed DNA polymerase activity (GO:1900262)	7	0	0.15	-	< 0.01	1	2.59
positive regulation of synaptic vesicle endocytosis (GO:1900244)	7	0	0.15	-	< 0.01	1	2.59
cellular response to erythropoietin (GO:0036018)	7	0	0.15	-	< 0.01	1	2.58
cellular response to macrophage colony-stimulating factor stimulus (GO:0036006)	7	0	0.15	-	< 0.01	1	2.58
response to macrophage colony-stimulating factor (GO:0036005)	7	0	0.15	-	< 0.01	1	2.58
ribosomal small subunit export from nucleus (GO:0000056)	7	0	0.15	-	< 0.01	1	2.58
citrulline metabolic process (GO:0000052)	7	0	0.15	-	< 0.01	1	2.58
positive regulation of metallopeptidase activity (GO:1905050)	7	0	0.15	-	< 0.01	1	2.58
diadenosine polyphosphate metabolic process (GO:0015959)	7	0	0.15	-	< 0.01	1	2.58
peptidoglycan catabolic process (GO:0009253)	7	0	0.15	-	< 0.01	1	2.58
tRNA pseudouridine synthesis (GO:0031119)	7	0	0.15	-	< 0.01	1	2.58
pyrimidine deoxyribonucleoside triphosphate metabolic process (GO:0009211)	7	0	0.15	-	< 0.01	1	2.58
regulation of oocyte maturation (GO:1900193)	7	0	0.15	-	< 0.01	1	2.58
negative regulation of interleukin-6 secretion (GO:1900165)	7	0	0.15	-	< 0.01	1	2.58
regulation of hyaluronan biosynthetic process (GO:1900125)	7	0	0.15	-	< 0.01	1	2.58
regulation of nodal signaling pathway (GO:1900107)	7	0	0.15	-	< 0.01	1	2.58
SNARE complex assembly (GO:0035493)	7	0	0.15	-	< 0.01	1	2.58
carnitine transport (GO:0015879)	7	0	0.15	-	< 0.01	1	2.58
nucleoside transport (GO:0015858)	7	0	0.15	-	< 0.01	1	2.58
atrial cardiac muscle tissue morphogenesis (GO:0055009)	7	0	0.15	-	< 0.01	1	2.58
pyrimidine deoxyribonucleoside monophosphate metabolic process (GO:0009176)	7	0	0.15	-	< 0.01	1	2.58
amine transport (GO:0015837)	7	0	0.15	-	< 0.01	1	2.58
histone-threonine phosphorylation (GO:0035405)	7	0	0.15	-	< 0.01	1	2.58
arginine transport (GO:0015809)	7	0	0.15	-	< 0.01	1	2.58
L-alanine transport (GO:0015808)	7	0	0.15	-	< 0.01	1	2.58
nucleoside diphosphate catabolic process (GO:0009134)	7	0	0.15	-	< 0.01	1	2.57
nucleoside diphosphate biosynthetic process (GO:0009133)	7	0	0.15	-	< 0.01	1	2.57
deoxyribonucleoside metabolic process (GO:0009120)	7	0	0.15	-	< 0.01	1	2.57
nonassociative learning (GO:0046958)	7	0	0.15	-	< 0.01	1	2.57
peptidyl-lysine deacetylation (GO:0034983)	7	0	0.15	-	< 0.01	1	2.57
negative regulation of tumor necrosis factor secretion (GO:1904468)	7	0	0.15	-	< 0.01	1	2.57
ubiquitin recycling (GO:0010992)	7	0	0.15	-	< 0.01	1	2.57
regulation of microtubule nucleation (GO:0010968)	7	0	0.15	-	< 0.01	1	2.57
attachment of GPI anchor to protein (GO:0016255)	7	0	0.15	-	< 0.01	1	2.57
positive regulation of necrotic cell death (GO:0010940)	7	0	0.15	-	< 0.01	1	2.57
negative regulation of cellular response to hypoxia (GO:1900038)	7	0	0.15	-	< 0.01	1	2.57
positive regulation of microglial cell activation (GO:1903980)	7	0	0.15	-	< 0.01	1	2.57
Roundabout signaling pathway (GO:0035385)	7	0	0.15	-	< 0.01	1	2.57
cellular triglyceride homeostasis (GO:0035356)	7	0	0.15	-	< 0.01	1	2.57
cardiac muscle cell-cardiac muscle cell adhesion (GO:0086042)	7	0	0.15	-	< 0.01	1	2.57
regulation of cardiac muscle cell membrane potential (GO:0086036)	7	0	0.15	-	< 0.01	1	2.57
AV node cell to bundle of His cell signaling (GO:0086027)	7	0	0.15	-	< 0.01	1	2.57
AV node cell action potential (GO:0086016)	7	0	0.15	-	< 0.01	1	2.57
axon choice point recognition (GO:0016198)	7	0	0.15	-	< 0.01	1	2.57
positive regulation of sequestering of triglyceride (GO:0010890)	7	0	0.15	-	< 0.01	1	2.57
positive regulation of cholesterol storage (GO:0010886)	7	0	0.15	-	< 0.01	1	2.57
norepinephrine biosynthetic process (GO:0042421)	7	0	0.15	-	< 0.01	1	2.57
positive regulation of oxidative phosphorylation (GO:1903862)	7	0	0.15	-	< 0.01	1	2.57
miRNA loading onto RISC involved in gene silencing by miRNA (GO:0035280)	7	0	0.15	-	< 0.01	1	2.57
positive regulation of neuron projection arborization (GO:0150012)	7	0	0.15	-	< 0.01	1	2.56
regulation of neuron projection arborization (GO:0150011)	7	0	0.15	-	< 0.01	1	2.56
motor neuron migration (GO:0097475)	7	0	0.15	-	< 0.01	1	2.56
fructose 1,6-bisphosphate metabolic process (GO:0030388)	7	0	0.15	-	< 0.01	1	2.56
pericyte cell differentiation (GO:1904238)	7	0	0.15	-	< 0.01	1	2.56
negative regulation of fibroblast migration (GO:0010764)	7	0	0.15	-	< 0.01	1	2.56
macrophage derived foam cell differentiation (GO:0010742)	7	0	0.15	-	< 0.01	1	2.56
regulation of intestinal cholesterol absorption (GO:0030300)	7	0	0.15	-	< 0.01	1	2.56
negative regulation of hydrogen peroxide metabolic process (GO:0010727)	7	0	0.15	-	< 0.01	1	2.56
regulation of inorganic anion transmembrane transport (GO:1903795)	7	0	0.15	-	< 0.01	1	2.56
kidney vasculature morphogenesis (GO:0061439)	7	0	0.15	-	< 0.01	1	2.56
renal system vasculature morphogenesis (GO:0061438)	7	0	0.15	-	< 0.01	1	2.56
vocal learning (GO:0042297)	7	0	0.15	-	< 0.01	1	2.56
regulation of gamma-delta T cell activation (GO:0046643)	7	0	0.15	-	< 0.01	1	2.56
skeletal muscle myosin thick filament assembly (GO:0030241)	7	0	0.15	-	< 0.01	1	2.56
muscle cell apoptotic process (GO:0010657)	7	0	0.15	-	< 0.01	1	2.56
regulation of Schwann cell proliferation (GO:0010624)	7	0	0.15	-	< 0.01	1	2.56
protein localization to cytoplasmic stress granule (GO:1903608)	7	0	0.15	-	< 0.01	1	2.56
neural plate pattern specification (GO:0060896)	7	0	0.15	-	< 0.01	1	2.56
neuronal signal transduction (GO:0023041)	7	0	0.15	-	< 0.01	1	2.56
endothelial cell fate commitment (GO:0060839)	7	0	0.15	-	< 0.01	1	2.56
smoothened signaling pathway involved in dorsal/ventral neural tube patterning (GO:0060831)	7	0	0.15	-	< 0.01	1	2.56
development of secondary female sexual characteristics (GO:0046543)	7	0	0.15	-	< 0.01	1	2.56
regulation of photoreceptor cell differentiation (GO:0046532)	7	0	0.15	-	< 0.01	1	2.56
heme catabolic process (GO:0042167)	7	0	0.15	-	< 0.01	1	2.55
strand invasion (GO:0042148)	7	0	0.15	-	< 0.01	1	2.55
regulation of DNA-dependent DNA replication initiation (GO:0030174)	7	0	0.15	-	< 0.01	1	2.55
pancreatic juice secretion (GO:0030157)	7	0	0.15	-	< 0.01	1	2.55
cellular response to gonadotropin-releasing hormone (GO:0097211)	7	0	0.15	-	< 0.01	1	2.55
positive regulation of activation of Janus kinase activity (GO:0010536)	7	0	0.15	-	< 0.01	1	2.55
negative regulation of humoral immune response mediated by circulating immunoglobulin (GO:0002924)	7	0	0.15	-	< 0.01	1	2.55
negative regulation of phospholipase activity (GO:0010519)	7	0	0.15	-	< 0.01	1	2.55
protein localization to photoreceptor outer segment (GO:1903546)	7	0	0.15	-	< 0.01	1	2.55
brainstem development (GO:0003360)	7	0	0.15	-	< 0.01	1	2.55
noradrenergic neuron differentiation (GO:0003357)	7	0	0.15	-	< 0.01	1	2.55
positive regulation of blood pressure by epinephrine-norepinephrine (GO:0003321)	7	0	0.15	-	< 0.01	1	2.55
dolichyl diphosphate metabolic process (GO:0046465)	7	0	0.15	-	< 0.01	1	2.55
L-cysteine metabolic process (GO:0046439)	7	0	0.15	-	< 0.01	1	2.55
transition between fast and slow fiber (GO:0014883)	7	0	0.15	-	< 0.01	1	2.55
protein repair (GO:0030091)	7	0	0.15	-	< 0.01	1	2.55
positive regulation of inhibitory postsynaptic potential (GO:0097151)	7	0	0.15	-	< 0.01	1	2.55
regulation of hypersensitivity (GO:0002883)	7	0	0.15	-	< 0.01	1	2.55
urinary tract smooth muscle contraction (GO:0014848)	7	0	0.15	-	< 0.01	1	2.55
urinary bladder smooth muscle contraction (GO:0014832)	7	0	0.15	-	< 0.01	1	2.55
positive regulation of acute inflammatory response to antigenic stimulus (GO:0002866)	7	0	0.15	-	< 0.01	1	2.55
histone H3-K36 methylation (GO:0010452)	7	0	0.15	-	< 0.01	1	2.55
postsynaptic density assembly (GO:0097107)	7	0	0.15	-	< 0.01	1	2.55
release of sequestered calcium ion into cytosol by sarcoplasmic reticulum (GO:0014808)	7	0	0.15	-	< 0.01	1	2.55
negative regulation of T-helper 1 type immune response (GO:0002826)	7	0	0.15	-	< 0.01	1	2.54
alkanesulfonate metabolic process (GO:0019694)	7	0	0.15	-	< 0.01	1	2.54
regulation of female receptivity (GO:0045924)	7	0	0.15	-	< 0.01	1	2.54
protein localization to ciliary membrane (GO:1903441)	7	0	0.15	-	< 0.01	1	2.54
neuroendocrine cell differentiation (GO:0061101)	7	0	0.15	-	< 0.01	1	2.54
positive regulation of cell maturation (GO:1903431)	7	0	0.15	-	< 0.01	1	2.54
regulation of branching involved in prostate gland morphogenesis (GO:0060687)	7	0	0.15	-	< 0.01	1	2.54
interferon-gamma secretion (GO:0072643)	7	0	0.15	-	< 0.01	1	2.54
regulation of transcription from RNA polymerase II promoter involved in myocardial precursor cell differentiation (GO:0003256)	7	0	0.15	-	< 0.01	1	2.54
atrial cardiac muscle tissue development (GO:0003228)	7	0	0.15	-	< 0.01	1	2.54
mitotic DNA replication (GO:1902969)	7	0	0.15	-	< 0.01	1	2.54
negative regulation of protein polyubiquitination (GO:1902915)	7	0	0.15	-	< 0.01	1	2.54
immune response-inhibiting signal transduction (GO:0002765)	7	0	0.15	-	< 0.01	1	2.54
positive regulation of cell growth involved in cardiac muscle cell development (GO:0061051)	7	0	0.15	-	< 0.01	1	2.54
positive regulation of NAD(P)H oxidase activity (GO:0033864)	7	0	0.15	-	< 0.01	1	2.54
cerebral cortex GABAergic interneuron development (GO:0021894)	7	0	0.15	-	< 0.01	1	2.54
olfactory bulb interneuron development (GO:0021891)	7	0	0.15	-	< 0.01	1	2.54
glycerol catabolic process (GO:0019563)	7	0	0.15	-	< 0.01	1	2.54
forebrain radial glial cell differentiation (GO:0021861)	7	0	0.15	-	< 0.01	1	2.54
regulation of protein folding (GO:1903332)	7	0	0.15	-	< 0.01	1	2.54
taurine metabolic process (GO:0019530)	7	0	0.15	-	< 0.01	1	2.54
mammary gland formation (GO:0060592)	7	0	0.15	-	< 0.01	1	2.54
mesodermal cell fate specification (GO:0007501)	7	0	0.15	-	< 0.01	1	2.54
pyridine-containing compound catabolic process (GO:0072526)	7	0	0.15	-	< 0.01	1	2.54
regulation of calcidiol 1-monooxygenase activity (GO:0060558)	7	0	0.15	-	< 0.01	1	2.53
striatum development (GO:0021756)	17	0	0.35	-	< 0.01	1	2.53
DNA damage response, signal transduction by p53 class mediator resulting in transcription of p21 class mediator (GO:0006978)	17	0	0.35	-	< 0.01	1	2.53
toll-like receptor 4 signaling pathway (GO:0034142)	17	0	0.35	-	< 0.01	1	2.53
regulation of antigen processing and presentation (GO:0002577)	17	0	0.35	-	< 0.01	1	2.53
somatic diversification of immune receptors via somatic mutation (GO:0002566)	17	0	0.35	-	< 0.01	1	2.53
segment specification (GO:0007379)	17	0	0.35	-	< 0.01	1	2.53
mononuclear cell differentiation (GO:1903131)	17	0	0.35	-	< 0.01	1	2.53
negative regulation of anoikis (GO:2000811)	17	0	0.35	-	< 0.01	1	2.53
phosphate ion transport (GO:0006817)	17	0	0.35	-	< 0.01	1	2.53
central nervous system myelination (GO:0022010)	17	0	0.35	-	< 0.01	1	2.53
metanephric nephron epithelium development (GO:0072243)	17	0	0.35	-	< 0.01	1	2.53
ubiquinone metabolic process (GO:0006743)	17	0	0.35	-	< 0.01	1	2.53
C21-steroid hormone biosynthetic process (GO:0006700)	17	0	0.35	-	< 0.01	1	2.53
mature B cell differentiation involved in immune response (GO:0002313)	17	0	0.35	-	< 0.01	1	2.53
nonribosomal peptide biosynthetic process (GO:0019184)	17	0	0.35	-	< 0.01	1	2.53
mast cell activation involved in immune response (GO:0002279)	17	0	0.35	-	< 0.01	1	2.53
microglial cell activation (GO:0001774)	17	0	0.35	-	< 0.01	1	2.53
indolalkylamine metabolic process (GO:0006586)	17	0	0.35	-	< 0.01	1	2.53
positive regulation of natural killer cell activation (GO:0032816)	17	0	0.35	-	< 0.01	1	2.53
cell wall organization or biogenesis (GO:0071554)	17	0	0.35	-	< 0.01	1	2.53
regulation of delayed rectifier potassium channel activity (GO:1902259)	17	0	0.35	-	< 0.01	1	2.53
regulation of norepinephrine secretion (GO:0014061)	17	0	0.35	-	< 0.01	1	2.53
regulation of glutamate secretion (GO:0014048)	17	0	0.35	-	< 0.01	1	2.53
desensitization of G-protein coupled receptor protein signaling pathway (GO:0002029)	17	0	0.35	-	< 0.01	1	2.52
regulation of protein import into nucleus, translocation (GO:0033158)	17	0	0.35	-	< 0.01	1	2.52
negative regulation of interleukin-10 production (GO:0032693)	17	0	0.35	-	< 0.01	1	2.52
positive regulation of mitochondrial membrane permeability involved in apoptotic process (GO:1902110)	17	0	0.35	-	< 0.01	1	2.52
cellular response to arsenic-containing substance (GO:0071243)	17	0	0.35	-	< 0.01	1	2.52
regulation of neurotransmitter uptake (GO:0051580)	17	0	0.35	-	< 0.01	1	2.52
positive regulation by host of viral transcription (GO:0043923)	17	0	0.35	-	< 0.01	1	2.52
negative regulation of release of cytochrome c from mitochondria (GO:0090201)	17	0	0.35	-	< 0.01	1	2.52
negative regulation of cytosolic calcium ion concentration (GO:0051481)	17	0	0.35	-	< 0.01	1	2.52
negative regulation of ubiquitin-protein transferase activity (GO:0051444)	17	0	0.35	-	< 0.01	1	2.52
detection of light stimulus involved in sensory perception (GO:0050962)	17	0	0.35	-	< 0.01	1	2.52
axon ensheathment in central nervous system (GO:0032291)	17	0	0.35	-	< 0.01	1	2.52
detection of light stimulus involved in visual perception (GO:0050908)	17	0	0.35	-	< 0.01	1	2.52
regulation of synaptic transmission, dopaminergic (GO:0032225)	17	0	0.35	-	< 0.01	1	2.52
meiotic chromosome separation (GO:0051307)	17	0	0.35	-	< 0.01	1	2.52
regulation of protein kinase C signaling (GO:0090036)	17	0	0.35	-	< 0.01	1	2.52
modulation of growth of symbiont involved in interaction with host (GO:0044144)	17	0	0.35	-	< 0.01	1	2.52
parasympathetic nervous system development (GO:0048486)	17	0	0.35	-	< 0.01	1	2.52
cell death in response to oxidative stress (GO:0036473)	17	0	0.35	-	< 0.01	1	2.52
cell wall macromolecule metabolic process (GO:0044036)	17	0	0.35	-	< 0.01	1	2.52
negative regulation of potassium ion transmembrane transporter activity (GO:1901017)	17	0	0.35	-	< 0.01	1	2.52
regulation of immunoglobulin secretion (GO:0051023)	17	0	0.35	-	< 0.01	1	2.52
mast cell degranulation (GO:0043303)	17	0	0.35	-	< 0.01	1	2.52
negative regulation of B cell proliferation (GO:0030889)	17	0	0.35	-	< 0.01	1	2.52
inner dynein arm assembly (GO:0036159)	17	0	0.35	-	< 0.01	1	2.52
regulation of granulocyte differentiation (GO:0030852)	17	0	0.35	-	< 0.01	1	2.51
base conversion or substitution editing (GO:0016553)	17	0	0.35	-	< 0.01	1	2.51
retinal ganglion cell axon guidance (GO:0031290)	17	0	0.35	-	< 0.01	1	2.51
positive regulation of circadian rhythm (GO:0042753)	17	0	0.35	-	< 0.01	1	2.51
positive regulation of mRNA splicing, via spliceosome (GO:0048026)	17	0	0.35	-	< 0.01	1	2.51
DNA replication checkpoint (GO:0000076)	17	0	0.35	-	< 0.01	1	2.51
histone H2A monoubiquitination (GO:0035518)	17	0	0.35	-	< 0.01	1	2.51
septin ring organization (GO:0031106)	17	0	0.35	-	< 0.01	1	2.51
cyclic nucleotide catabolic process (GO:0009214)	17	0	0.35	-	< 0.01	1	2.51
deoxyribonucleoside triphosphate metabolic process (GO:0009200)	17	0	0.35	-	< 0.01	1	2.51
copper ion homeostasis (GO:0055070)	17	0	0.35	-	< 0.01	1	2.51
pyrimidine nucleoside monophosphate metabolic process (GO:0009129)	17	0	0.35	-	< 0.01	1	2.51
pteridine-containing compound biosynthetic process (GO:0042559)	17	0	0.35	-	< 0.01	1	2.51
preassembly of GPI anchor in ER membrane (GO:0016254)	17	0	0.35	-	< 0.01	1	2.51
membrane depolarization during cardiac muscle cell action potential (GO:0086012)	17	0	0.35	-	< 0.01	1	2.51
filopodium assembly (GO:0046847)	17	0	0.35	-	< 0.01	1	2.51
positive regulation of telomere capping (GO:1904355)	17	0	0.35	-	< 0.01	1	2.51
negative regulation of lipid storage (GO:0010888)	17	0	0.35	-	< 0.01	1	2.51
magnesium ion transmembrane transport (GO:1903830)	17	0	0.35	-	< 0.01	1	2.51
regulation of cytolysis (GO:0042268)	17	0	0.35	-	< 0.01	1	2.51
monocyte differentiation (GO:0030224)	17	0	0.35	-	< 0.01	1	2.51
establishment of apical/basal cell polarity (GO:0035089)	17	0	0.35	-	< 0.01	1	2.51
short-chain fatty acid metabolic process (GO:0046459)	17	0	0.35	-	< 0.01	1	2.51
negative adaptation of signaling pathway (GO:0022401)	17	0	0.35	-	< 0.01	1	2.51
mammary gland epithelial cell differentiation (GO:0060644)	17	0	0.35	-	< 0.01	1	2.51
high-density lipoprotein particle remodeling (GO:0034375)	17	0	0.35	-	< 0.01	1	2.5
diacylglycerol metabolic process (GO:0046339)	17	0	0.35	-	< 0.01	1	2.5
branch elongation of an epithelium (GO:0060602)	17	0	0.35	-	< 0.01	1	2.5
diol biosynthetic process (GO:0034312)	17	0	0.35	-	< 0.01	1	2.5
mitochondrial fusion (GO:0008053)	17	0	0.35	-	< 0.01	1	2.5
negative regulation of T cell mediated immunity (GO:0002710)	17	0	0.35	-	< 0.01	1	2.5
positive regulation of dendritic spine morphogenesis (GO:0061003)	17	0	0.35	-	< 0.01	1	2.5
parturition (GO:0007567)	17	0	0.35	-	< 0.01	1	2.5
negative regulation of DNA repair (GO:0045738)	24	0	0.5	-	< 0.01	1	2.5
regulation of glucose import in response to insulin stimulus (GO:2001273)	24	0	0.5	-	< 0.01	1	2.5
positive regulation of interleukin-6 secretion (GO:2000778)	24	0	0.5	-	< 0.01	1	2.5
serotonin receptor signaling pathway (GO:0007210)	24	0	0.5	-	< 0.01	1	2.5
positive regulation of syncytium formation by plasma membrane fusion (GO:0060143)	24	0	0.5	-	< 0.01	1	2.5
cholesterol efflux (GO:0033344)	24	0	0.5	-	< 0.01	1	2.5
cell-substrate adherens junction assembly (GO:0007045)	24	0	0.5	-	< 0.01	1	2.5
positive regulation of cardiac muscle cell proliferation (GO:0060045)	24	0	0.5	-	< 0.01	1	2.5
establishment of pigment granule localization (GO:0051905)	24	0	0.5	-	< 0.01	1	2.5
response to misfolded protein (GO:0051788)	24	0	0.5	-	< 0.01	1	2.5
regulation of anoikis (GO:2000209)	24	0	0.5	-	< 0.01	1	2.5
negative regulation of cell cycle arrest (GO:0071157)	24	0	0.5	-	< 0.01	1	2.5
positive regulation of cAMP-mediated signaling (GO:0043950)	24	0	0.5	-	< 0.01	1	2.5
positive regulation of behavior (GO:0048520)	24	0	0.5	-	< 0.01	1	2.5
regulation of response to nutrient levels (GO:0032107)	24	0	0.5	-	< 0.01	1	2.5
regulation of response to extracellular stimulus (GO:0032104)	24	0	0.5	-	< 0.01	1	2.5
regulation of macrophage migration (GO:1905521)	24	0	0.5	-	< 0.01	1	2.5
positive regulation of neurological system process (GO:0031646)	24	0	0.5	-	< 0.01	1	2.49
protein insertion into membrane (GO:0051205)	24	0	0.5	-	< 0.01	1	2.49
regulation of appetite (GO:0032098)	24	0	0.5	-	< 0.01	1	2.49
G-protein coupled serotonin receptor signaling pathway (GO:0098664)	24	0	0.5	-	< 0.01	1	2.49
response to salt stress (GO:0009651)	24	0	0.5	-	< 0.01	1	2.49
polysaccharide catabolic process (GO:0000272)	24	0	0.5	-	< 0.01	1	2.49
arachidonic acid secretion (GO:0050482)	24	0	0.5	-	< 0.01	1	2.49
glial cell activation (GO:0061900)	24	0	0.5	-	< 0.01	1	2.49
focal adhesion assembly (GO:0048041)	24	0	0.5	-	< 0.01	1	2.49
inositol phosphate-mediated signaling (GO:0048016)	24	0	0.5	-	< 0.01	1	2.49
purinergic nucleotide receptor signaling pathway (GO:0035590)	24	0	0.5	-	< 0.01	1	2.49
pyrimidine ribonucleotide metabolic process (GO:0009218)	24	0	0.5	-	< 0.01	1	2.49
response to auditory stimulus (GO:0010996)	24	0	0.5	-	< 0.01	1	2.49
positive regulation of protein processing (GO:0010954)	24	0	0.5	-	< 0.01	1	2.49
arachidonate transport (GO:1903963)	24	0	0.5	-	< 0.01	1	2.49
indole-containing compound metabolic process (GO:0042430)	24	0	0.5	-	< 0.01	1	2.49
apoptotic nuclear changes (GO:0030262)	24	0	0.5	-	< 0.01	1	2.49
histone mRNA metabolic process (GO:0008334)	24	0	0.5	-	< 0.01	1	2.49
epithelial cilium movement (GO:0003351)	24	0	0.5	-	< 0.01	1	2.49
positive regulation of steroid metabolic process (GO:0045940)	24	0	0.5	-	< 0.01	1	2.49
negative regulation of DNA recombination (GO:0045910)	24	0	0.5	-	< 0.01	1	2.49
rhythmic behavior (GO:0007622)	24	0	0.5	-	< 0.01	1	2.49
negative regulation of cytokine production involved in immune response (GO:0002719)	24	0	0.5	-	< 0.01	1	2.49
cerebral cortex neuron differentiation (GO:0021895)	24	0	0.5	-	< 0.01	1	2.49
positive regulation of pri-miRNA transcription by RNA polymerase II (GO:1902895)	24	0	0.5	-	< 0.01	1	2.49
zinc ion transport (GO:0006829)	28	0	0.58	-	< 0.01	1	2.48
positive regulation of ATP biosynthetic process (GO:2001171)	28	0	0.58	-	< 0.01	1	2.48
female meiotic nuclear division (GO:0007143)	28	0	0.58	-	< 0.01	1	2.48
regulation of natural killer cell activation (GO:0032814)	28	0	0.58	-	< 0.01	1	2.48
protein K11-linked ubiquitination (GO:0070979)	28	0	0.58	-	< 0.01	1	2.48
cilium or flagellum-dependent cell motility (GO:0001539)	28	0	0.58	-	< 0.01	1	2.48
regulation of interleukin-4 production (GO:0032673)	28	0	0.58	-	< 0.01	1	2.48
cellular response to interleukin-4 (GO:0071353)	28	0	0.58	-	< 0.01	1	2.48
regulation of myeloid cell apoptotic process (GO:0033032)	28	0	0.58	-	< 0.01	1	2.48
tetrapyrrole biosynthetic process (GO:0033014)	28	0	0.58	-	< 0.01	1	2.48
protein transport within lipid bilayer (GO:0032594)	28	0	0.58	-	< 0.01	1	2.48
skeletal muscle fiber development (GO:0048741)	28	0	0.58	-	< 0.01	1	2.48
negative regulation of oxidoreductase activity (GO:0051354)	28	0	0.58	-	< 0.01	1	2.48
histone lysine demethylation (GO:0070076)	28	0	0.58	-	< 0.01	1	2.48
fucosylation (GO:0036065)	28	0	0.58	-	< 0.01	1	2.48
regulation of transcription involved in G1/S transition of mitotic cell cycle (GO:0000083)	28	0	0.58	-	< 0.01	1	2.48
protein import into nucleus, translocation (GO:0000060)	28	0	0.58	-	< 0.01	1	2.48
rRNA methylation (GO:0031167)	28	0	0.58	-	< 0.01	1	2.48
regulation of histone deacetylation (GO:0031063)	28	0	0.58	-	< 0.01	1	2.48
negative regulation of telomere maintenance via telomere lengthening (GO:1904357)	28	0	0.58	-	< 0.01	1	2.48
positive regulation of peptidyl-threonine phosphorylation (GO:0010800)	28	0	0.58	-	< 0.01	1	2.48
dendritic spine development (GO:0060996)	28	0	0.58	-	< 0.01	1	2.48
heparan sulfate proteoglycan metabolic process (GO:0030201)	28	0	0.58	-	< 0.01	1	2.48
positive regulation of histone acetylation (GO:0035066)	28	0	0.58	-	< 0.01	1	2.48
regulation of fertilization (GO:0080154)	28	0	0.58	-	< 0.01	1	2.48
regulation of transcription elongation from RNA polymerase II promoter (GO:0034243)	28	0	0.58	-	< 0.01	1	2.47
response to UV-C (GO:0010225)	13	0	0.27	-	< 0.01	1	2.47
negative regulation of gluconeogenesis (GO:0045721)	13	0	0.27	-	< 0.01	1	2.47
negative regulation of catecholamine secretion (GO:0033604)	13	0	0.27	-	< 0.01	1	2.47
positive regulation of SMAD protein signal transduction (GO:0060391)	13	0	0.27	-	< 0.01	1	2.47
pathway-restricted SMAD protein phosphorylation (GO:0060389)	13	0	0.27	-	< 0.01	1	2.47
cellular response to epinephrine stimulus (GO:0071872)	13	0	0.27	-	< 0.01	1	2.47
manganese ion transport (GO:0006828)	13	0	0.27	-	< 0.01	1	2.47
positive regulation of B cell differentiation (GO:0045579)	13	0	0.27	-	< 0.01	1	2.47
suckling behavior (GO:0001967)	13	0	0.27	-	< 0.01	1	2.47
spinal cord motor neuron cell fate specification (GO:0021520)	13	0	0.27	-	< 0.01	1	2.47
cilium movement involved in cell motility (GO:0060294)	13	0	0.27	-	< 0.01	1	2.47
regulation of serine-type peptidase activity (GO:1902571)	13	0	0.27	-	< 0.01	1	2.47
response to ether (GO:0045472)	13	0	0.27	-	< 0.01	1	2.47
ER-associated misfolded protein catabolic process (GO:0071712)	13	0	0.27	-	< 0.01	1	2.47
activation of transmembrane receptor protein tyrosine kinase activity (GO:0007171)	13	0	0.27	-	< 0.01	1	2.47
prepulse inhibition (GO:0060134)	13	0	0.27	-	< 0.01	1	2.47
regulation of growth hormone secretion (GO:0060123)	13	0	0.27	-	< 0.01	1	2.47
sphingomyelin metabolic process (GO:0006684)	13	0	0.27	-	< 0.01	1	2.47
striated muscle myosin thick filament assembly (GO:0071688)	13	0	0.27	-	< 0.01	1	2.47
negative regulation of cardiac muscle cell proliferation (GO:0060044)	13	0	0.27	-	< 0.01	1	2.47
radial glial cell differentiation (GO:0060019)	13	0	0.27	-	< 0.01	1	2.47
melanin metabolic process (GO:0006582)	13	0	0.27	-	< 0.01	1	2.47
regulation of natural killer cell differentiation (GO:0032823)	13	0	0.27	-	< 0.01	1	2.47
lysine metabolic process (GO:0006553)	13	0	0.27	-	< 0.01	1	2.47
negative regulation of sodium ion transmembrane transport (GO:1902306)	13	0	0.27	-	< 0.01	1	2.47
regulation of attachment of spindle microtubules to kinetochore (GO:0051988)	13	0	0.27	-	< 0.01	1	2.46
collagen-activated signaling pathway (GO:0038065)	13	0	0.27	-	< 0.01	1	2.46
positive regulation of interleukin-5 production (GO:0032754)	13	0	0.27	-	< 0.01	1	2.46
positive regulation of interleukin-17 production (GO:0032740)	13	0	0.27	-	< 0.01	1	2.46
positive regulation of granulocyte macrophage colony-stimulating factor production (GO:0032725)	13	0	0.27	-	< 0.01	1	2.46
regulation of respiratory gaseous exchange by neurological system process (GO:0002087)	13	0	0.27	-	< 0.01	1	2.46
establishment of epithelial cell apical/basal polarity (GO:0045198)	13	0	0.27	-	< 0.01	1	2.46
regulation of histone phosphorylation (GO:0033127)	13	0	0.27	-	< 0.01	1	2.46
negative regulation of intrinsic apoptotic signaling pathway in response to DNA damage by p53 class mediator (GO:1902166)	13	0	0.27	-	< 0.01	1	2.46
regulation of T-helper 17 type immune response (GO:2000316)	13	0	0.27	-	< 0.01	1	2.46
mitochondrial transcription (GO:0006390)	13	0	0.27	-	< 0.01	1	2.46
interleukin-1 beta production (GO:0032611)	13	0	0.27	-	< 0.01	1	2.46
cellular response to cholesterol (GO:0071397)	13	0	0.27	-	< 0.01	1	2.46
cellular response to interleukin-15 (GO:0071350)	13	0	0.27	-	< 0.01	1	2.46
response to redox state (GO:0051775)	13	0	0.27	-	< 0.01	1	2.46
cellular response to ATP (GO:0071318)	13	0	0.27	-	< 0.01	1	2.46
negative regulation of nitric oxide biosynthetic process (GO:0045019)	13	0	0.27	-	< 0.01	1	2.46
DNA deamination (GO:0045006)	13	0	0.27	-	< 0.01	1	2.46
regulation of cell projection size (GO:0032536)	13	0	0.27	-	< 0.01	1	2.46
cellular response to lithium ion (GO:0071285)	13	0	0.27	-	< 0.01	1	2.46
replicative senescence (GO:0090399)	13	0	0.27	-	< 0.01	1	2.46
regulation of female gonad development (GO:2000194)	13	0	0.27	-	< 0.01	1	2.46
response to peptidoglycan (GO:0032494)	13	0	0.27	-	< 0.01	1	2.46
vesicle fusion to plasma membrane (GO:0099500)	13	0	0.27	-	< 0.01	1	2.46
response to parathyroid hormone (GO:0071107)	13	0	0.27	-	< 0.01	1	2.46
response to interleukin-2 (GO:0070669)	13	0	0.27	-	< 0.01	1	2.45
regulation of Wnt signaling pathway, planar cell polarity pathway (GO:2000095)	13	0	0.27	-	< 0.01	1	2.45
regulation of skeletal muscle fiber development (GO:0048742)	13	0	0.27	-	< 0.01	1	2.45
intracellular sterol transport (GO:0032366)	13	0	0.27	-	< 0.01	1	2.45
positive regulation of hormone metabolic process (GO:0032352)	13	0	0.27	-	< 0.01	1	2.45
protein-cofactor linkage (GO:0018065)	13	0	0.27	-	< 0.01	1	2.45
lactate metabolic process (GO:0006089)	13	0	0.27	-	< 0.01	1	2.45
regulation of chemokine secretion (GO:0090196)	13	0	0.27	-	< 0.01	1	2.45
planar cell polarity pathway involved in neural tube closure (GO:0090179)	13	0	0.27	-	< 0.01	1	2.45
positive regulation of collateral sprouting (GO:0048672)	13	0	0.27	-	< 0.01	1	2.45
aminoacyl-tRNA metabolism involved in translational fidelity (GO:0106074)	13	0	0.27	-	< 0.01	1	2.45
detection of mechanical stimulus involved in sensory perception of sound (GO:0050910)	13	0	0.27	-	< 0.01	1	2.45
positive regulation of synaptic transmission, GABAergic (GO:0032230)	13	0	0.27	-	< 0.01	1	2.45
kinetochore assembly (GO:0051382)	13	0	0.27	-	< 0.01	1	2.45
regulation of extracellular matrix assembly (GO:1901201)	13	0	0.27	-	< 0.01	1	2.45
positive regulation of T cell receptor signaling pathway (GO:0050862)	13	0	0.27	-	< 0.01	1	2.45
negative regulation of lipopolysaccharide-mediated signaling pathway (GO:0031665)	13	0	0.27	-	< 0.01	1	2.45
positive regulation of macrophage migration (GO:1905523)	13	0	0.27	-	< 0.01	1	2.45
primary amino compound metabolic process (GO:1901160)	13	0	0.27	-	< 0.01	1	2.45
positive regulation of myelination (GO:0031643)	13	0	0.27	-	< 0.01	1	2.45
synaptic vesicle fusion to presynaptic active zone membrane (GO:0031629)	13	0	0.27	-	< 0.01	1	2.45
hepatocyte differentiation (GO:0070365)	13	0	0.27	-	< 0.01	1	2.45
regulation of lipoprotein metabolic process (GO:0050746)	13	0	0.27	-	< 0.01	1	2.45
lens fiber cell development (GO:0070307)	13	0	0.27	-	< 0.01	1	2.45
regulation of relaxation of muscle (GO:1901077)	13	0	0.27	-	< 0.01	1	2.45
regulation of secondary metabolic process (GO:0043455)	13	0	0.27	-	< 0.01	1	2.45
establishment of protein localization to chromosome (GO:0070199)	13	0	0.27	-	< 0.01	1	2.44
behavioral response to pain (GO:0048266)	13	0	0.27	-	< 0.01	1	2.44
positive regulation of protein localization to chromosome, telomeric region (GO:1904816)	13	0	0.27	-	< 0.01	1	2.44
regulation of long term synaptic depression (GO:1900452)	13	0	0.27	-	< 0.01	1	2.44
CD4-positive or CD8-positive, alpha-beta T cell lineage commitment (GO:0043369)	13	0	0.27	-	< 0.01	1	2.44
interleukin-15-mediated signaling pathway (GO:0035723)	13	0	0.27	-	< 0.01	1	2.44
positive regulation of actin filament depolymerization (GO:0030836)	13	0	0.27	-	< 0.01	1	2.44
positive regulation of pseudopodium assembly (GO:0031274)	13	0	0.27	-	< 0.01	1	2.44
auditory behavior (GO:0031223)	13	0	0.27	-	< 0.01	1	2.44
positive regulation of ubiquitin protein ligase activity (GO:1904668)	13	0	0.27	-	< 0.01	1	2.44
sulfur amino acid catabolic process (GO:0000098)	13	0	0.27	-	< 0.01	1	2.44
urea cycle (GO:0000050)	13	0	0.27	-	< 0.01	1	2.44
pyrimidine deoxyribonucleotide catabolic process (GO:0009223)	13	0	0.27	-	< 0.01	1	2.44
negative regulation of protein import (GO:1904590)	13	0	0.27	-	< 0.01	1	2.44
positive regulation of hair cycle (GO:0042635)	13	0	0.27	-	< 0.01	1	2.44
positive regulation of execution phase of apoptosis (GO:1900119)	13	0	0.27	-	< 0.01	1	2.44
fatty acid homeostasis (GO:0055089)	13	0	0.27	-	< 0.01	1	2.44
nucleoside triphosphate catabolic process (GO:0009143)	13	0	0.27	-	< 0.01	1	2.44
vitamin catabolic process (GO:0009111)	13	0	0.27	-	< 0.01	1	2.44
histone arginine methylation (GO:0034969)	13	0	0.27	-	< 0.01	1	2.44
retinal metabolic process (GO:0042574)	13	0	0.27	-	< 0.01	1	2.44
superoxide anion generation (GO:0042554)	13	0	0.27	-	< 0.01	1	2.44
negative regulation of nitric oxide metabolic process (GO:1904406)	13	0	0.27	-	< 0.01	1	2.44
regulation of serine-type endopeptidase activity (GO:1900003)	13	0	0.27	-	< 0.01	1	2.44
nucleotide-sugar transmembrane transport (GO:0015780)	13	0	0.27	-	< 0.01	1	2.44
regulation of peroxisome proliferator activated receptor signaling pathway (GO:0035358)	13	0	0.27	-	< 0.01	1	2.44
methionine biosynthetic process (GO:0009086)	13	0	0.27	-	< 0.01	1	2.44
serine family amino acid catabolic process (GO:0009071)	13	0	0.27	-	< 0.01	1	2.43
regulation of cholesterol storage (GO:0010885)	13	0	0.27	-	< 0.01	1	2.43
negative regulation of keratinocyte proliferation (GO:0010839)	13	0	0.27	-	< 0.01	1	2.43
terpenoid biosynthetic process (GO:0016114)	13	0	0.27	-	< 0.01	1	2.43
negative regulation of peptidyl-threonine phosphorylation (GO:0010801)	13	0	0.27	-	< 0.01	1	2.43
positive regulation of voltage-gated potassium channel activity (GO:1903818)	13	0	0.27	-	< 0.01	1	2.43
negative regulation of protein import into nucleus (GO:0042308)	13	0	0.27	-	< 0.01	1	2.43
negative regulation of macrophage derived foam cell differentiation (GO:0010745)	13	0	0.27	-	< 0.01	1	2.43
response to platelet aggregation inhibitor (GO:0061478)	13	0	0.27	-	< 0.01	1	2.43
amino acid import across plasma membrane (GO:0089718)	13	0	0.27	-	< 0.01	1	2.43
determination of adult lifespan (GO:0008340)	13	0	0.27	-	< 0.01	1	2.43
dermatan sulfate metabolic process (GO:0030205)	13	0	0.27	-	< 0.01	1	2.43
sperm chromatin condensation (GO:0035092)	13	0	0.27	-	< 0.01	1	2.43
activation of cysteine-type endopeptidase activity involved in apoptotic signaling pathway (GO:0097296)	13	0	0.27	-	< 0.01	1	2.43
activation of cysteine-type endopeptidase activity (GO:0097202)	13	0	0.27	-	< 0.01	1	2.43
protein localization to postsynaptic membrane (GO:1903539)	13	0	0.27	-	< 0.01	1	2.43
type B pancreatic cell development (GO:0003323)	13	0	0.27	-	< 0.01	1	2.43
positive regulation of inositol phosphate biosynthetic process (GO:0060732)	13	0	0.27	-	< 0.01	1	2.43
urate metabolic process (GO:0046415)	13	0	0.27	-	< 0.01	1	2.43
3'-UTR-mediated mRNA destabilization (GO:0061158)	13	0	0.27	-	< 0.01	1	2.43
telencephalon regionalization (GO:0021978)	13	0	0.27	-	< 0.01	1	2.43
high-density lipoprotein particle assembly (GO:0034380)	13	0	0.27	-	< 0.01	1	2.43
amino sugar biosynthetic process (GO:0046349)	13	0	0.27	-	< 0.01	1	2.43
low-density lipoprotein particle remodeling (GO:0034374)	13	0	0.27	-	< 0.01	1	2.43
glucose import (GO:0046323)	13	0	0.27	-	< 0.01	1	2.43
cell junction maintenance (GO:0034331)	13	0	0.27	-	< 0.01	1	2.43
negative regulation of autophagosome assembly (GO:1902902)	13	0	0.27	-	< 0.01	1	2.42
regulation of skeletal muscle adaptation (GO:0014733)	13	0	0.27	-	< 0.01	1	2.42
regulation of cytokine secretion involved in immune response (GO:0002739)	13	0	0.27	-	< 0.01	1	2.42
positive regulation of peripheral tolerance induction (GO:0002660)	1	0	0.02	-	< 0.01	1	2.42
regulation of peripheral tolerance induction (GO:0002658)	1	0	0.02	-	< 0.01	1	2.42
positive regulation of tolerance induction dependent upon immune response (GO:0002654)	1	0	0.02	-	< 0.01	1	2.42
positive regulation of tolerance induction to self antigen (GO:0002651)	1	0	0.02	-	< 0.01	1	2.42
animal organ senescence (GO:0010260)	1	0	0.02	-	< 0.01	1	2.42
positive regulation of cell volume (GO:0045795)	1	0	0.02	-	< 0.01	1	2.42
regulation of tolerance induction to self antigen (GO:0002649)	1	0	0.02	-	< 0.01	1	2.42
positive regulation of central tolerance induction (GO:0002648)	1	0	0.02	-	< 0.01	1	2.42
regulation of central tolerance induction (GO:0002646)	1	0	0.02	-	< 0.01	1	2.42
negative regulation of tolerance induction (GO:0002644)	1	0	0.02	-	< 0.01	1	2.42
positive regulation of immunoglobulin biosynthetic process (GO:0002642)	1	0	0.02	-	< 0.01	1	2.42
regulation of immunoglobulin biosynthetic process (GO:0002640)	1	0	0.02	-	< 0.01	1	2.42
negative regulation of T cell antigen processing and presentation (GO:0002626)	1	0	0.02	-	< 0.01	1	2.42
vascular transport (GO:0010232)	1	0	0.02	-	< 0.01	1	2.42
regulation of B cell antigen processing and presentation (GO:0002622)	1	0	0.02	-	< 0.01	1	2.42
negative regulation of asymmetric cell division (GO:0045769)	1	0	0.02	-	< 0.01	1	2.42
negative regulation of Toll signaling pathway (GO:0045751)	1	0	0.02	-	< 0.01	1	2.42
arginine catabolic process to proline (GO:0019493)	1	0	0.02	-	< 0.01	1	2.42
positive regulation of hydrogen peroxide catabolic process (GO:1903285)	1	0	0.02	-	< 0.01	1	2.42
positive regulation of glutathione peroxidase activity (GO:1903284)	1	0	0.02	-	< 0.01	1	2.42
regulation of glutathione peroxidase activity (GO:1903282)	1	0	0.02	-	< 0.01	1	2.42
negative regulation of calcium:sodium antiporter activity (GO:1903280)	1	0	0.02	-	< 0.01	1	2.42
chemorepulsion of branchiomotor axon (GO:0021793)	1	0	0.02	-	< 0.01	1	2.42
L-alanine catabolic process, by transamination (GO:0019481)	1	0	0.02	-	< 0.01	1	2.42
low-density lipoprotein particle receptor biosynthetic process (GO:0045713)	1	0	0.02	-	< 0.01	1	2.41
lateral geniculate nucleus development (GO:0021771)	1	0	0.02	-	< 0.01	1	2.41
exon-exon junction complex disassembly (GO:1903259)	1	0	0.02	-	< 0.01	1	2.41
ectoderm and mesoderm interaction (GO:0007499)	1	0	0.02	-	< 0.01	1	2.41
visceral mesoderm-endoderm interaction involved in midgut development (GO:0007495)	1	0	0.02	-	< 0.01	1	2.41
nucleus accumbens development (GO:0021768)	1	0	0.02	-	< 0.01	1	2.41
subthalamic nucleus development (GO:0021763)	1	0	0.02	-	< 0.01	1	2.41
negative regulation of citrulline biosynthetic process (GO:1903249)	1	0	0.02	-	< 0.01	1	2.41
regulation of citrulline biosynthetic process (GO:1903248)	1	0	0.02	-	< 0.01	1	2.41
putamen development (GO:0021758)	1	0	0.02	-	< 0.01	1	2.41
caudate nucleus development (GO:0021757)	1	0	0.02	-	< 0.01	1	2.41
pronephric duct morphogenesis (GO:0039023)	1	0	0.02	-	< 0.01	1	2.41
pronephric duct development (GO:0039022)	1	0	0.02	-	< 0.01	1	2.41
pronephric nephron tubule morphogenesis (GO:0039008)	1	0	0.02	-	< 0.01	1	2.41
pronephric nephron morphogenesis (GO:0039007)	1	0	0.02	-	< 0.01	1	2.41
midbrain-hindbrain boundary maturation (GO:0021732)	1	0	0.02	-	< 0.01	1	2.41
allantoin biosynthetic process (GO:0019428)	1	0	0.02	-	< 0.01	1	2.41
medullary reticular formation development (GO:0021723)	1	0	0.02	-	< 0.01	1	2.41
positive regulation of L-dopa decarboxylase activity (GO:1903200)	1	0	0.02	-	< 0.01	1	2.41
negative regulation of renal output by angiotensin (GO:0003083)	1	0	0.02	-	< 0.01	1	2.41
hexitol catabolic process (GO:0019407)	1	0	0.02	-	< 0.01	1	2.41
hexitol biosynthetic process (GO:0019406)	1	0	0.02	-	< 0.01	1	2.41
positive regulation of inner ear receptor cell differentiation (GO:2000982)	1	0	0.02	-	< 0.01	1	2.41
galactitol metabolic process (GO:0019402)	1	0	0.02	-	< 0.01	1	2.41
mesenchymal-epithelial cell signaling involved in lung development (GO:0060496)	1	0	0.02	-	< 0.01	1	2.41
cell-cell signaling involved in lung development (GO:0060495)	1	0	0.02	-	< 0.01	1	2.41
regulation of systemic arterial blood pressure by neurotransmitter (GO:0003070)	1	0	0.02	-	< 0.01	1	2.41
positive regulation of forebrain neuron differentiation (GO:2000979)	1	0	0.02	-	< 0.01	1	2.4
locus ceruleus development (GO:0021703)	1	0	0.02	-	< 0.01	1	2.4
positive regulation of pro-B cell differentiation (GO:2000975)	1	0	0.02	-	< 0.01	1	2.4
negative regulation of detection of glucose (GO:2000971)	1	0	0.02	-	< 0.01	1	2.4
regulation of detection of glucose (GO:2000970)	1	0	0.02	-	< 0.01	1	2.4
acetylcholine-mediated vasodilation involved in regulation of systemic arterial blood pressure (GO:0003069)	1	0	0.02	-	< 0.01	1	2.4
regulation of systemic arterial blood pressure by acetylcholine (GO:0003068)	1	0	0.02	-	< 0.01	1	2.4
positive regulation of heart rate by epinephrine (GO:0003065)	1	0	0.02	-	< 0.01	1	2.4
protein deglutathionylation (GO:0080058)	1	0	0.02	-	< 0.01	1	2.4
positive regulation of cytosolic calcium ion concentration involved in egg activation (GO:0060470)	1	0	0.02	-	< 0.01	1	2.4
hormonal regulation of the force of heart contraction (GO:0003058)	1	0	0.02	-	< 0.01	1	2.4
signal transduction involved in mitotic G2 DNA damage checkpoint (GO:0072434)	1	0	0.02	-	< 0.01	1	2.4
response to G1 DNA damage checkpoint signaling (GO:0072432)	1	0	0.02	-	< 0.01	1	2.4
activation of meiosis involved in egg activation (GO:0060466)	1	0	0.02	-	< 0.01	1	2.4
right lung morphogenesis (GO:0060461)	1	0	0.02	-	< 0.01	1	2.4
neuroblast fate determination (GO:0007400)	1	0	0.02	-	< 0.01	1	2.4
signal transduction involved in intra-S DNA damage checkpoint (GO:0072428)	1	0	0.02	-	< 0.01	1	2.4
response to nitrite (GO:0080033)	1	0	0.02	-	< 0.01	1	2.4
positive regulation of hindgut contraction (GO:0060450)	1	0	0.02	-	< 0.01	1	2.4
D-gluconate catabolic process (GO:0046177)	1	0	0.02	-	< 0.01	1	2.4
aldonic acid catabolic process (GO:0046176)	1	0	0.02	-	< 0.01	1	2.4
response to mitotic cell cycle checkpoint signaling (GO:0072414)	1	0	0.02	-	< 0.01	1	2.4
detection of hypoxic conditions in blood by carotid body chemoreceptor signaling (GO:0003029)	1	0	0.02	-	< 0.01	1	2.4
positive regulation of choline O-acetyltransferase activity (GO:1902771)	1	0	0.02	-	< 0.01	1	2.4
regulation of systemic arterial blood pressure by carotid body chemoreceptor signaling (GO:0003027)	1	0	0.02	-	< 0.01	1	2.4
regulation of systemic arterial blood pressure by aortic arch baroreceptor feedback (GO:0003026)	1	0	0.02	-	< 0.01	1	2.4
trichloroethylene metabolic process (GO:0018979)	1	0	0.02	-	< 0.01	1	2.4
regulation of choline O-acetyltransferase activity (GO:1902769)	1	0	0.02	-	< 0.01	1	2.39
bronchiole morphogenesis (GO:0060436)	1	0	0.02	-	< 0.01	1	2.39
lung pattern specification process (GO:0060432)	1	0	0.02	-	< 0.01	1	2.39
thiocyanate metabolic process (GO:0018969)	1	0	0.02	-	< 0.01	1	2.39
lung connective tissue development (GO:0060427)	1	0	0.02	-	< 0.01	1	2.39
propylene metabolic process (GO:0018964)	1	0	0.02	-	< 0.01	1	2.39
D-alanine family amino acid metabolic process (GO:0046144)	1	0	0.02	-	< 0.01	1	2.39
positive regulation of lens fiber cell differentiation (GO:1902748)	1	0	0.02	-	< 0.01	1	2.39
negative regulation of lens fiber cell differentiation (GO:1902747)	1	0	0.02	-	< 0.01	1	2.39
toll-like receptor 10 signaling pathway (GO:0034166)	1	0	0.02	-	< 0.01	1	2.39
regulation of acetylcholine metabolic process (GO:0060408)	1	0	0.02	-	< 0.01	1	2.39
negative regulation of penile erection (GO:0060407)	1	0	0.02	-	< 0.01	1	2.39
axonemal microtubule depolymerization (GO:0060404)	1	0	0.02	-	< 0.01	1	2.39
negative regulation of growth hormone receptor signaling pathway (GO:0060400)	1	0	0.02	-	< 0.01	1	2.39
pyrimidine deoxyribonucleoside catabolic process (GO:0046127)	1	0	0.02	-	< 0.01	1	2.39
pyrimidine deoxyribonucleoside biosynthetic process (GO:0046126)	1	0	0.02	-	< 0.01	1	2.39
purine deoxyribonucleoside catabolic process (GO:0046124)	1	0	0.02	-	< 0.01	1	2.39
deoxyribonucleoside biosynthetic process (GO:0046120)	1	0	0.02	-	< 0.01	1	2.39
toll-like receptor 8 signaling pathway (GO:0034158)	1	0	0.02	-	< 0.01	1	2.39
negative regulation of toll-like receptor 7 signaling pathway (GO:0034156)	1	0	0.02	-	< 0.01	1	2.39
toll-like receptor 6 signaling pathway (GO:0034150)	1	0	0.02	-	< 0.01	1	2.39
xanthine biosynthetic process (GO:0046111)	1	0	0.02	-	< 0.01	1	2.39
negative regulation of toll-like receptor 5 signaling pathway (GO:0034148)	1	0	0.02	-	< 0.01	1	2.39
regulation of toll-like receptor 5 signaling pathway (GO:0034147)	1	0	0.02	-	< 0.01	1	2.39
toll-like receptor 5 signaling pathway (GO:0034146)	1	0	0.02	-	< 0.01	1	2.39
thymidine biosynthetic process (GO:0046105)	1	0	0.02	-	< 0.01	1	2.39
fluorene metabolic process (GO:0018917)	1	0	0.02	-	< 0.01	1	2.39
cell gliding (GO:0071976)	1	0	0.02	-	< 0.01	1	2.38
toll-like receptor 1 signaling pathway (GO:0034130)	1	0	0.02	-	< 0.01	1	2.38
extracellular exosome assembly (GO:0071971)	1	0	0.02	-	< 0.01	1	2.38
benzene metabolic process (GO:0018910)	1	0	0.02	-	< 0.01	1	2.38
induction by virus of host cell-cell fusion (GO:0006948)	1	0	0.02	-	< 0.01	1	2.38
fungal-type cell wall polysaccharide metabolic process (GO:0071966)	1	0	0.02	-	< 0.01	1	2.38
establishment or maintenance of cell polarity regulating cell shape (GO:0071963)	1	0	0.02	-	< 0.01	1	2.38
positive regulation of erythrocyte aggregation (GO:0034120)	1	0	0.02	-	< 0.01	1	2.38
vitamin E biosynthetic process (GO:0010189)	1	0	0.02	-	< 0.01	1	2.38
basophil chemotaxis (GO:0002575)	1	0	0.02	-	< 0.01	1	2.38
pro-T cell differentiation (GO:0002572)	1	0	0.02	-	< 0.01	1	2.38
regulation of erythrocyte aggregation (GO:0034118)	1	0	0.02	-	< 0.01	1	2.38
conversion of methionyl-tRNA to N-formyl-methionyl-tRNA (GO:0071951)	1	0	0.02	-	< 0.01	1	2.38
basophil degranulation (GO:0002561)	1	0	0.02	-	< 0.01	1	2.38
basophil mediated immunity (GO:0002560)	1	0	0.02	-	< 0.01	1	2.38
response to cesium ion (GO:0010164)	1	0	0.02	-	< 0.01	1	2.38
formation of animal organ boundary (GO:0010160)	1	0	0.02	-	< 0.01	1	2.38
vitamin A import (GO:0071939)	1	0	0.02	-	< 0.01	1	2.38
vitamin A transport (GO:0071938)	1	0	0.02	-	< 0.01	1	2.38
response to chlorate (GO:0010157)	1	0	0.02	-	< 0.01	1	2.38
activation of plasma proteins involved in acute inflammatory response (GO:0002541)	1	0	0.02	-	< 0.01	1	2.38
nitric oxide production involved in inflammatory response (GO:0002537)	1	0	0.02	-	< 0.01	1	2.38
pyrimidine deoxyribonucleotide salvage (GO:0010139)	1	0	0.02	-	< 0.01	1	2.38
determination of stomach left/right asymmetry (GO:0071909)	1	0	0.02	-	< 0.01	1	2.38
determination of intestine left/right asymmetry (GO:0071908)	1	0	0.02	-	< 0.01	1	2.38
positive regulation of neutrophil differentiation (GO:0045660)	1	0	0.02	-	< 0.01	1	2.38
lymphocyte chemotaxis across high endothelial venule (GO:0002518)	1	0	0.02	-	< 0.01	1	2.38
arginine catabolic process to proline via ornithine (GO:0010121)	1	0	0.02	-	< 0.01	1	2.37
central tolerance induction to self antigen (GO:0002509)	1	0	0.02	-	< 0.01	1	2.37
peptide antigen assembly with MHC class I protein complex (GO:0002502)	1	0	0.02	-	< 0.01	1	2.37
regulation of L-dopa decarboxylase activity (GO:1903198)	1	0	0.02	-	< 0.01	1	2.37
positive regulation of L-dopa biosynthetic process (GO:1903197)	1	0	0.02	-	< 0.01	1	2.37
regulation of L-dopa biosynthetic process (GO:1903195)	1	0	0.02	-	< 0.01	1	2.37
cellular response to iron ion starvation (GO:0010106)	1	0	0.02	-	< 0.01	1	2.37
glyoxal metabolic process (GO:1903189)	1	0	0.02	-	< 0.01	1	2.37
glucuronoside catabolic process (GO:0019391)	1	0	0.02	-	< 0.01	1	2.37
positive regulation of mechanoreceptor differentiation (GO:0045633)	1	0	0.02	-	< 0.01	1	2.37
regulation of SUMO transferase activity (GO:1903182)	1	0	0.02	-	< 0.01	1	2.37
glucuronoside metabolic process (GO:0019389)	1	0	0.02	-	< 0.01	1	2.37
positive regulation of tyrosine 3-monooxygenase activity (GO:1903178)	1	0	0.02	-	< 0.01	1	2.37
regulation of tyrosine 3-monooxygenase activity (GO:1903176)	1	0	0.02	-	< 0.01	1	2.37
cerebellar molecular layer formation (GO:0021688)	1	0	0.02	-	< 0.01	1	2.37
cerebellar granular layer maturation (GO:0021686)	1	0	0.02	-	< 0.01	1	2.37
cerebellar granular layer structural organization (GO:0021685)	1	0	0.02	-	< 0.01	1	2.37
nerve maturation (GO:0021682)	1	0	0.02	-	< 0.01	1	2.37
positive regulation of pyrroline-5-carboxylate reductase activity (GO:1903168)	1	0	0.02	-	< 0.01	1	2.37
regulation of pyrroline-5-carboxylate reductase activity (GO:1903167)	1	0	0.02	-	< 0.01	1	2.37
response to polycyclic arene (GO:1903165)	1	0	0.02	-	< 0.01	1	2.37
lysobisphosphatidic acid metabolic process (GO:2001311)	1	0	0.02	-	< 0.01	1	2.37
pyridine nucleotide salvage (GO:0019365)	1	0	0.02	-	< 0.01	1	2.37
positive regulation of inner ear auditory receptor cell differentiation (GO:0045609)	1	0	0.02	-	< 0.01	1	2.37
lipoxin B4 biosynthetic process (GO:2001306)	1	0	0.02	-	< 0.01	1	2.37
lipoxin B4 metabolic process (GO:2001304)	1	0	0.02	-	< 0.01	1	2.37
rhombomere 5 formation (GO:0021666)	1	0	0.02	-	< 0.01	1	2.37
rhombomere 5 morphogenesis (GO:0021664)	1	0	0.02	-	< 0.01	1	2.37
nicotinate nucleotide salvage (GO:0019358)	1	0	0.02	-	< 0.01	1	2.36
nicotinate nucleotide biosynthetic process (GO:0019357)	1	0	0.02	-	< 0.01	1	2.36
rhombomere 3 formation (GO:0021660)	1	0	0.02	-	< 0.01	1	2.36
protoporphyrinogen IX biosynthetic process from glutamate (GO:0019353)	1	0	0.02	-	< 0.01	1	2.36
posterior compartment specification (GO:0007388)	1	0	0.02	-	< 0.01	1	2.36
negative regulation of establishment of endothelial barrier (GO:1903141)	1	0	0.02	-	< 0.01	1	2.36
anterior compartment pattern formation (GO:0007387)	1	0	0.02	-	< 0.01	1	2.36
positive regulation of integrin activation by cell surface receptor linked signal transduction (GO:0033626)	1	0	0.02	-	< 0.01	1	2.36
dibenzo-p-dioxin catabolic process (GO:0019341)	1	0	0.02	-	< 0.01	1	2.36
ventral midline determination (GO:0007371)	1	0	0.02	-	< 0.01	1	2.36
vestibulocochlear nerve structural organization (GO:0021649)	1	0	0.02	-	< 0.01	1	2.36
trochlear nerve formation (GO:0021642)	1	0	0.02	-	< 0.01	1	2.36
negative regulation of centriole-centriole cohesion (GO:1903126)	1	0	0.02	-	< 0.01	1	2.36
negative regulation of thioredoxin peroxidase activity by peptidyl-threonine phosphorylation (GO:1903125)	1	0	0.02	-	< 0.01	1	2.36
negative regulation of thioredoxin peroxidase activity (GO:1903124)	1	0	0.02	-	< 0.01	1	2.36
regulation of thioredoxin peroxidase activity (GO:1903123)	1	0	0.02	-	< 0.01	1	2.36
negative regulation of TRAIL-activated apoptotic signaling pathway (GO:1903122)	1	0	0.02	-	< 0.01	1	2.36
oxalate metabolic process (GO:0033609)	1	0	0.02	-	< 0.01	1	2.36
chemokine receptor transport within lipid bilayer (GO:0033606)	1	0	0.02	-	< 0.01	1	2.36
trochlear nerve morphogenesis (GO:0021639)	1	0	0.02	-	< 0.01	1	2.36
flavin adenine dinucleotide catabolic process (GO:0072389)	1	0	0.02	-	< 0.01	1	2.36
flavin adenine dinucleotide biosynthetic process (GO:0072388)	1	0	0.02	-	< 0.01	1	2.36
urate homeostasis (GO:1903118)	1	0	0.02	-	< 0.01	1	2.36
olfactory nerve structural organization (GO:0021629)	1	0	0.02	-	< 0.01	1	2.36
olfactory nerve morphogenesis (GO:0021627)	1	0	0.02	-	< 0.01	1	2.36
amylopectin metabolic process (GO:2000896)	1	0	0.02	-	< 0.01	1	2.36
blood coagulation, common pathway (GO:0072377)	1	0	0.02	-	< 0.01	1	2.36
positive regulation of mitochondrial transcription (GO:1903109)	1	0	0.02	-	< 0.01	1	2.36
regulation of mitochondrial transcription (GO:1903108)	1	0	0.02	-	< 0.01	1	2.35
inositol catabolic process (GO:0019310)	1	0	0.02	-	< 0.01	1	2.35
cellularization (GO:0007349)	1	0	0.02	-	< 0.01	1	2.35
pronuclear fusion (GO:0007344)	1	0	0.02	-	< 0.01	1	2.35
hypoglossal nerve morphogenesis (GO:0021618)	1	0	0.02	-	< 0.01	1	2.35
regulation of cellular ketone metabolic process by positive regulation of transcription from RNA polymerase II promoter (GO:0072366)	1	0	0.02	-	< 0.01	1	2.35
regulation of cellular ketone metabolic process by negative regulation of transcription from RNA polymerase II promoter (GO:0072365)	1	0	0.02	-	< 0.01	1	2.35
regulation of glycolytic process by positive regulation of transcription from RNA polymerase II promoter (GO:0072363)	1	0	0.02	-	< 0.01	1	2.35
positive regulation of progesterone secretion (GO:2000872)	1	0	0.02	-	< 0.01	1	2.35
synapse assembly involved in innervation (GO:0060386)	1	0	0.02	-	< 0.01	1	2.35
positive regulation of DNA strand elongation (GO:0060383)	1	0	0.02	-	< 0.01	1	2.35
sperm displacement (GO:0007321)	1	0	0.02	-	< 0.01	1	2.35
positive regulation of single-stranded telomeric DNA binding (GO:0060381)	1	0	0.02	-	< 0.01	1	2.35
regulation of single-stranded telomeric DNA binding (GO:0060380)	1	0	0.02	-	< 0.01	1	2.35
cellular lactam catabolic process (GO:0072340)	1	0	0.02	-	< 0.01	1	2.35
negative regulation of mast cell differentiation (GO:0060377)	1	0	0.02	-	< 0.01	1	2.35
deoxycytidine metabolic process (GO:0046092)	1	0	0.02	-	< 0.01	1	2.35
deoxyadenosine metabolic process (GO:0046090)	1	0	0.02	-	< 0.01	1	2.35
sagittal suture morphogenesis (GO:0060367)	1	0	0.02	-	< 0.01	1	2.35
lambdoid suture morphogenesis (GO:0060366)	1	0	0.02	-	< 0.01	1	2.35
respiratory basal cell differentiation (GO:1902691)	1	0	0.02	-	< 0.01	1	2.35
positive regulation of NAD metabolic process (GO:1902690)	1	0	0.02	-	< 0.01	1	2.35
negative regulation of NAD metabolic process (GO:1902689)	1	0	0.02	-	< 0.01	1	2.35
negative regulation of cell adhesion molecule production (GO:0060354)	1	0	0.02	-	< 0.01	1	2.35
positive regulation of receptor localization to synapse (GO:1902685)	1	0	0.02	-	< 0.01	1	2.35
negative regulation of receptor localization to synapse (GO:1902684)	1	0	0.02	-	< 0.01	1	2.35
dUMP catabolic process (GO:0046079)	1	0	0.02	-	< 0.01	1	2.35
positive regulation of androgen secretion (GO:2000836)	1	0	0.02	-	< 0.01	1	2.35
regulation of androgen secretion (GO:2000834)	1	0	0.02	-	< 0.01	1	2.35
positive regulation of parathyroid hormone secretion (GO:2000830)	1	0	0.02	-	< 0.01	1	2.34
carbon tetrachloride metabolic process (GO:0018885)	1	0	0.02	-	< 0.01	1	2.34
spleen trabecula formation (GO:0060345)	1	0	0.02	-	< 0.01	1	2.34
dGDP catabolic process (GO:0046067)	1	0	0.02	-	< 0.01	1	2.34
dCTP metabolic process (GO:0046065)	1	0	0.02	-	< 0.01	1	2.34
mitochondrial RNA surveillance (GO:2000827)	1	0	0.02	-	< 0.01	1	2.34
negative regulation of metanephric nephron tubule epithelial cell differentiation (GO:0072308)	1	0	0.02	-	< 0.01	1	2.34
positive regulation of glomerular metanephric mesangial cell proliferation (GO:0072303)	1	0	0.02	-	< 0.01	1	2.34
negative regulation of metanephric glomerular mesangial cell proliferation (GO:0072302)	1	0	0.02	-	< 0.01	1	2.34
benzoate metabolic process (GO:0018874)	1	0	0.02	-	< 0.01	1	2.34
arsonoacetate metabolic process (GO:0018872)	1	0	0.02	-	< 0.01	1	2.34
dADP catabolic process (GO:0046057)	1	0	0.02	-	< 0.01	1	2.34
dGMP metabolic process (GO:0046054)	1	0	0.02	-	< 0.01	1	2.34
UDP metabolic process (GO:0046048)	1	0	0.02	-	< 0.01	1	2.34
negative regulation of synaptic vesicle clustering (GO:2000808)	1	0	0.02	-	< 0.01	1	2.34
positive regulation of termination of RNA polymerase II transcription, poly(A)-coupled (GO:2000806)	1	0	0.02	-	< 0.01	1	2.34
regulation of termination of RNA polymerase II transcription, poly(A)-coupled (GO:2000804)	1	0	0.02	-	< 0.01	1	2.34
positive regulation of endocardial cushion to mesenchymal transition involved in heart valve formation (GO:2000802)	1	0	0.02	-	< 0.01	1	2.34
regulation of endocardial cushion to mesenchymal transition involved in heart valve formation (GO:2000800)	1	0	0.02	-	< 0.01	1	2.34
negative regulation of elastin catabolic process (GO:0060311)	1	0	0.02	-	< 0.01	1	2.34
regulation of elastin catabolic process (GO:0060310)	1	0	0.02	-	< 0.01	1	2.34
GMP catabolic process (GO:0046038)	1	0	0.02	-	< 0.01	1	2.34
CMP metabolic process (GO:0046035)	1	0	0.02	-	< 0.01	1	2.34
ADP catabolic process (GO:0046032)	1	0	0.02	-	< 0.01	1	2.34
elastin catabolic process (GO:0060309)	1	0	0.02	-	< 0.01	1	2.34
regulation of cell diameter (GO:0060305)	1	0	0.02	-	< 0.01	1	2.34
positive regulation of cytokine activity (GO:0060301)	1	0	0.02	-	< 0.01	1	2.34
negative regulation of membrane hyperpolarization (GO:1902631)	1	0	0.02	-	< 0.01	1	2.34
cellular cadmium ion homeostasis (GO:0006876)	1	0	0.02	-	< 0.01	1	2.33
regulation of mRNA stability involved in cellular response to UV (GO:1902629)	1	0	0.02	-	< 0.01	1	2.33
histone H2B conserved C-terminal lysine ubiquitination (GO:0071894)	1	0	0.02	-	< 0.01	1	2.33
BMP signaling pathway involved in nephric duct formation (GO:0071893)	1	0	0.02	-	< 0.01	1	2.33
cellular response to fluoride (GO:1902618)	1	0	0.02	-	< 0.01	1	2.33
acyl carnitine transmembrane transport (GO:1902616)	1	0	0.02	-	< 0.01	1	2.33
phospholipase C-activating adrenergic receptor signaling pathway (GO:0071882)	1	0	0.02	-	< 0.01	1	2.33
adenylate cyclase-inhibiting adrenergic receptor signaling pathway (GO:0071881)	1	0	0.02	-	< 0.01	1	2.33
regulation of adenylate cyclase-inhibiting adrenergic receptor signaling pathway (GO:0071877)	1	0	0.02	-	< 0.01	1	2.33
purine nucleoside bisphosphate catabolic process (GO:0034034)	1	0	0.02	-	< 0.01	1	2.33
ribonucleoside bisphosphate catabolic process (GO:0034031)	1	0	0.02	-	< 0.01	1	2.33
heterotrimeric G-protein complex assembly (GO:1902605)	1	0	0.02	-	< 0.01	1	2.33
mitochondrial citrate transmembrane transport (GO:0006843)	1	0	0.02	-	< 0.01	1	2.33
antigen processing and presentation of endogenous peptide antigen via MHC class Ib via ER pathway, TAP-dependent (GO:0002489)	1	0	0.02	-	< 0.01	1	2.33
antigen processing and presentation of endogenous peptide antigen via MHC class Ib via ER pathway (GO:0002488)	1	0	0.02	-	< 0.01	1	2.33
antigen processing and presentation of exogenous protein antigen via MHC class Ib, TAP-dependent (GO:0002481)	1	0	0.02	-	< 0.01	1	2.33
antigen processing and presentation of exogenous peptide antigen via MHC class Ib (GO:0002477)	1	0	0.02	-	< 0.01	1	2.33
response to triglyceride (GO:0034014)	1	0	0.02	-	< 0.01	1	2.33
fungal-type cell wall organization or biogenesis (GO:0071852)	1	0	0.02	-	< 0.01	1	2.33
peripheral tolerance induction (GO:0002465)	1	0	0.02	-	< 0.01	1	2.33
tolerance induction dependent upon immune response (GO:0002461)	1	0	0.02	-	< 0.01	1	2.33
zygote asymmetric cell division (GO:0010070)	1	0	0.02	-	< 0.01	1	2.33
actin filament debranching (GO:0071846)	1	0	0.02	-	< 0.01	1	2.33
peripheral T cell tolerance induction (GO:0002458)	1	0	0.02	-	< 0.01	1	2.33
apoptotic process in bone marrow (GO:0071839)	1	0	0.02	-	< 0.01	1	2.33
cell proliferation in bone marrow (GO:0071838)	1	0	0.02	-	< 0.01	1	2.33
malonyl-CoA catabolic process (GO:2001294)	1	0	0.02	-	< 0.01	1	2.33
lateral ganglionic eminence cell proliferation (GO:0022018)	1	0	0.02	-	< 0.01	1	2.33
pallium cell proliferation in forebrain (GO:0022013)	1	0	0.02	-	< 0.01	1	2.33
subpallium cell proliferation in forebrain (GO:0022012)	1	0	0.02	-	< 0.01	1	2.32
immune complex clearance by monocytes and macrophages (GO:0002436)	1	0	0.02	-	< 0.01	1	2.32
response to nickel cation (GO:0010045)	1	0	0.02	-	< 0.01	1	2.32
immune complex clearance (GO:0002434)	1	0	0.02	-	< 0.01	1	2.32
midbrain-hindbrain boundary maturation during brain development (GO:0022004)	1	0	0.02	-	< 0.01	1	2.32
positive regulation of cysteine-type endopeptidase activity involved in execution phase of apoptosis (GO:2001272)	1	0	0.02	-	< 0.01	1	2.32
response to carbon dioxide (GO:0010037)	1	0	0.02	-	< 0.01	1	2.32
immunoglobulin production in mucosal tissue (GO:0002426)	1	0	0.02	-	< 0.01	1	2.32
response to acetate (GO:0010034)	1	0	0.02	-	< 0.01	1	2.32
negative regulation of podosome assembly (GO:0071802)	1	0	0.02	-	< 0.01	1	2.32
negative regulation of C-C chemokine binding (GO:2001264)	1	0	0.02	-	< 0.01	1	2.32
regulation of C-C chemokine binding (GO:2001263)	1	0	0.02	-	< 0.01	1	2.32
positive regulation of semaphorin-plexin signaling pathway (GO:2001262)	1	0	0.02	-	< 0.01	1	2.32
regulation of semaphorin-plexin signaling pathway (GO:2001260)	1	0	0.02	-	< 0.01	1	2.32
IgG immunoglobulin transcytosis in epithelial cells mediated by FcRn immunoglobulin receptor (GO:0002416)	1	0	0.02	-	< 0.01	1	2.32
amylopectin biosynthetic process (GO:0010021)	1	0	0.02	-	< 0.01	1	2.32
positive regulation of TRAIL biosynthetic process (GO:0045556)	1	0	0.02	-	< 0.01	1	2.32
regulation of TRAIL biosynthetic process (GO:0045554)	1	0	0.02	-	< 0.01	1	2.32
protein galactosylation at cell surface (GO:0033580)	1	0	0.02	-	< 0.01	1	2.32
positive regulation of ammonia assimilation cycle (GO:2001250)	1	0	0.02	-	< 0.01	1	2.32
protein localization to meiotic spindle midzone (GO:1903096)	1	0	0.02	-	< 0.01	1	2.32
protein glycosylation at cell surface (GO:0033575)	1	0	0.02	-	< 0.01	1	2.32
regulation of ammonia assimilation cycle (GO:2001248)	1	0	0.02	-	< 0.01	1	2.32
positive regulation of phosphatidylcholine biosynthetic process (GO:2001247)	1	0	0.02	-	< 0.01	1	2.32
negative regulation of phosphatidylcholine biosynthetic process (GO:2001246)	1	0	0.02	-	< 0.01	1	2.32
siderophore biosynthetic process (GO:0019290)	1	0	0.02	-	< 0.01	1	2.32
positive regulation of C-C chemokine receptor CCR7 signaling pathway (GO:1903082)	1	0	0.02	-	< 0.01	1	2.32
regulation of C-C chemokine receptor CCR7 signaling pathway (GO:1903080)	1	0	0.02	-	< 0.01	1	2.32
rhombomere formation (GO:0021594)	1	0	0.02	-	< 0.01	1	2.32
negative regulation of death-inducing signaling complex assembly (GO:1903073)	1	0	0.02	-	< 0.01	1	2.31
regulation of death-inducing signaling complex assembly (GO:1903072)	1	0	0.02	-	< 0.01	1	2.31
negative regulation of response to gamma radiation (GO:2001229)	1	0	0.02	-	< 0.01	1	2.31
cerebellum formation (GO:0021588)	1	0	0.02	-	< 0.01	1	2.31
negative regulation of protein lipidation (GO:1903060)	1	0	0.02	-	< 0.01	1	2.31
negative regulation of vasculogenesis (GO:2001213)	1	0	0.02	-	< 0.01	1	2.31
hindbrain formation (GO:0021576)	1	0	0.02	-	< 0.01	1	2.31
rhombomere 6 development (GO:0021572)	1	0	0.02	-	< 0.01	1	2.31
rhombomere 4 development (GO:0021570)	1	0	0.02	-	< 0.01	1	2.31
angiotensin-mediated vasoconstriction involved in regulation of systemic arterial blood pressure (GO:0001998)	1	0	0.02	-	< 0.01	1	2.31
sperm individualization (GO:0007291)	1	0	0.02	-	< 0.01	1	2.31
negative regulation of transcription elongation by RNA polymerase I (GO:2001208)	1	0	0.02	-	< 0.01	1	2.31
regulation of transcription elongation from RNA polymerase I promoter (GO:2001207)	1	0	0.02	-	< 0.01	1	2.31
positive regulation of transforming growth factor-beta secretion (GO:2001203)	1	0	0.02	-	< 0.01	1	2.31
hypoglossal nerve development (GO:0021566)	1	0	0.02	-	< 0.01	1	2.31
negative regulation of acetylcholine-gated cation channel activity (GO:1903049)	1	0	0.02	-	< 0.01	1	2.31
regulation of acetylcholine-gated cation channel activity (GO:1903048)	1	0	0.02	-	< 0.01	1	2.31
positive regulation of heart rate involved in baroreceptor response to decreased systemic arterial blood pressure (GO:0001988)	1	0	0.02	-	< 0.01	1	2.31
neural crest cell migration involved in sympathetic nervous system development (GO:1903045)	1	0	0.02	-	< 0.01	1	2.31
negative regulation of heart rate involved in baroreceptor response to increased systemic arterial blood pressure (GO:0001985)	1	0	0.02	-	< 0.01	1	2.31
artery vasodilation involved in baroreceptor response to increased systemic arterial blood pressure (GO:0001984)	1	0	0.02	-	< 0.01	1	2.31
baroreceptor response to decreased systemic arterial blood pressure (GO:0001982)	1	0	0.02	-	< 0.01	1	2.31
regulation of systemic arterial blood pressure by ischemic conditions (GO:0001980)	1	0	0.02	-	< 0.01	1	2.31
tetrapyrrole biosynthetic process from glutamate (GO:0033526)	1	0	0.02	-	< 0.01	1	2.31
regulation of systemic arterial blood pressure by chemoreceptor signaling (GO:0001979)	1	0	0.02	-	< 0.01	1	2.31
lactate biosynthetic process from pyruvate (GO:0019244)	1	0	0.02	-	< 0.01	1	2.31
methylglyoxal biosynthetic process (GO:0019242)	1	0	0.02	-	< 0.01	1	2.31
negative regulation of activation of membrane attack complex (GO:0001971)	1	0	0.02	-	< 0.01	1	2.31
L-lysine catabolic process to acetyl-CoA via L-pipecolate (GO:0033514)	1	0	0.02	-	< 0.01	1	2.31
midbrain-hindbrain boundary initiation (GO:0021547)	1	0	0.02	-	< 0.01	1	2.3
negative regulation of metanephric glomerulus development (GO:0072299)	1	0	0.02	-	< 0.01	1	2.3
ammon gyrus development (GO:0021541)	1	0	0.02	-	< 0.01	1	2.3
positive regulation of opsonization (GO:1903028)	1	0	0.02	-	< 0.01	1	2.3
thigmotaxis (GO:0001966)	1	0	0.02	-	< 0.01	1	2.3
metanephric distal tubule morphogenesis (GO:0072287)	1	0	0.02	-	< 0.01	1	2.3
metanephric connecting tubule development (GO:0072286)	1	0	0.02	-	< 0.01	1	2.3
mesenchymal to epithelial transition involved in metanephric renal vesicle formation (GO:0072285)	1	0	0.02	-	< 0.01	1	2.3
positive regulation of exo-alpha-sialidase activity (GO:1903017)	1	0	0.02	-	< 0.01	1	2.3
commissural neuron differentiation in spinal cord (GO:0021528)	1	0	0.02	-	< 0.01	1	2.3
negative regulation of epithelial cell proliferation involved in lung morphogenesis (GO:2000795)	1	0	0.02	-	< 0.01	1	2.3
cell proliferation involved in heart valve development (GO:2000793)	1	0	0.02	-	< 0.01	1	2.3
sebaceous gland cell differentiation (GO:0001949)	1	0	0.02	-	< 0.01	1	2.3
positive regulation of Lys63-specific deubiquitinase activity (GO:1903007)	1	0	0.02	-	< 0.01	1	2.3
metanephric glomerular basement membrane development (GO:0072274)	1	0	0.02	-	< 0.01	1	2.3
positive regulation of lipid transport across blood brain barrier (GO:1903002)	1	0	0.02	-	< 0.01	1	2.3
regulation of lipid transport across blood brain barrier (GO:1903000)	1	0	0.02	-	< 0.01	1	2.3
spinal cord association neuron specification (GO:0021519)	1	0	0.02	-	< 0.01	1	2.3
spinal cord anterior/posterior patterning (GO:0021512)	1	0	0.02	-	< 0.01	1	2.3
metanephric capsule specification (GO:0072267)	1	0	0.02	-	< 0.01	1	2.3
metanephric capsule formation (GO:0072266)	1	0	0.02	-	< 0.01	1	2.3
metanephric capsule morphogenesis (GO:0072265)	1	0	0.02	-	< 0.01	1	2.3
metanephric glomerular mesangial cell proliferation involved in metanephros development (GO:0072262)	1	0	0.02	-	< 0.01	1	2.3
negative regulation of sarcomere organization (GO:0060299)	1	0	0.02	-	< 0.01	1	2.3
roof plate formation (GO:0021509)	1	0	0.02	-	< 0.01	1	2.3
floor plate formation (GO:0021508)	1	0	0.02	-	< 0.01	1	2.3
neural fold bending (GO:0021503)	1	0	0.02	-	< 0.01	1	2.3
metanephric interstitial fibroblast development (GO:0072259)	1	0	0.02	-	< 0.01	1	2.3
prechordal plate formation (GO:0021501)	1	0	0.02	-	< 0.01	1	2.3
metanephric interstitial fibroblast differentiation (GO:0072258)	1	0	0.02	-	< 0.01	1	2.29
histone H3-S10 phosphorylation involved in chromosome condensation (GO:2000775)	1	0	0.02	-	< 0.01	1	2.29
metanephric glomerular mesangial cell development (GO:0072255)	1	0	0.02	-	< 0.01	1	2.29
regulation of exocyst assembly (GO:0001928)	1	0	0.02	-	< 0.01	1	2.29
positive regulation of establishment or maintenance of cell polarity regulating cell shape (GO:2000771)	1	0	0.02	-	< 0.01	1	2.29
patched ligand maturation (GO:0007225)	1	0	0.02	-	< 0.01	1	2.29
negative regulation of ovulation (GO:0060280)	1	0	0.02	-	< 0.01	1	2.29
regulation of establishment or maintenance of cell polarity regulating cell shape (GO:2000769)	1	0	0.02	-	< 0.01	1	2.29
positive regulation of semaphorin-plexin signaling pathway involved in outflow tract morphogenesis (GO:2000764)	1	0	0.02	-	< 0.01	1	2.29
positive regulation of transcription from RNA polymerase II promoter involved in norepinephrine biosynthetic process (GO:2000763)	1	0	0.02	-	< 0.01	1	2.29
positive regulation of N-terminal peptidyl-lysine acetylation (GO:2000761)	1	0	0.02	-	< 0.01	1	2.29
metanephric DCT cell differentiation (GO:0072240)	1	0	0.02	-	< 0.01	1	2.29
regulation of N-terminal peptidyl-lysine acetylation (GO:2000759)	1	0	0.02	-	< 0.01	1	2.29
positive regulation of sphingomyelin catabolic process (GO:2000755)	1	0	0.02	-	< 0.01	1	2.29
regulation of sphingomyelin catabolic process (GO:2000754)	1	0	0.02	-	< 0.01	1	2.29
positive regulation of glucosylceramide catabolic process (GO:2000753)	1	0	0.02	-	< 0.01	1	2.29
regulation of glucosylceramide catabolic process (GO:2000752)	1	0	0.02	-	< 0.01	1	2.29
histone H3-T3 phosphorylation involved in chromosome passenger complex localization to kinetochore (GO:2000751)	1	0	0.02	-	< 0.01	1	2.29
negative regulation of N-terminal protein palmitoylation (GO:0060262)	1	0	0.02	-	< 0.01	1	2.29
metanephric proximal convoluted tubule development (GO:0072229)	1	0	0.02	-	< 0.01	1	2.29
metanephric macula densa development (GO:0072227)	1	0	0.02	-	< 0.01	1	2.29
regulation of N-terminal protein palmitoylation (GO:0060254)	1	0	0.02	-	< 0.01	1	2.29
metanephric cortical collecting duct development (GO:0072219)	1	0	0.02	-	< 0.01	1	2.29
negative regulation of glial cell-derived neurotrophic factor receptor signaling pathway involved in ureteric bud formation (GO:2000734)	1	0	0.02	-	< 0.01	1	2.29
regulation of glial cell-derived neurotrophic factor receptor signaling pathway involved in ureteric bud formation (GO:2000733)	1	0	0.02	-	< 0.01	1	2.29
metanephric cortex development (GO:0072214)	1	0	0.02	-	< 0.01	1	2.29
metanephric capsule development (GO:0072213)	1	0	0.02	-	< 0.01	1	2.29
detection of cell density by contact stimulus involved in contact inhibition (GO:0060248)	1	0	0.02	-	< 0.01	1	2.29
detection of cell density by contact stimulus (GO:0060246)	1	0	0.02	-	< 0.01	1	2.29
detection of cell density (GO:0060245)	1	0	0.02	-	< 0.01	1	2.29
negative regulation of cell growth involved in contact inhibition (GO:0060243)	1	0	0.02	-	< 0.01	1	2.28
metanephric juxtaglomerular apparatus development (GO:0072206)	1	0	0.02	-	< 0.01	1	2.28
negative regulation of cardiac vascular smooth muscle cell differentiation (GO:2000723)	1	0	0.02	-	< 0.01	1	2.28
negative regulation of mesenchymal cell proliferation involved in ureter development (GO:0072200)	1	0	0.02	-	< 0.01	1	2.28
negative regulation of activation of Janus kinase activity (GO:1902569)	1	0	0.02	-	< 0.01	1	2.28
negative regulation of maintenance of mitotic sister chromatid cohesion, centromeric (GO:2000719)	1	0	0.02	-	< 0.01	1	2.28
regulation of maintenance of mitotic sister chromatid cohesion, centromeric (GO:2000718)	1	0	0.02	-	< 0.01	1	2.28
vesicle-mediated intercellular transport (GO:0110077)	1	0	0.02	-	< 0.01	1	2.28
negative regulation of ferroptosis (GO:0110076)	1	0	0.02	-	< 0.01	1	2.28
regulation of ferroptosis (GO:0110075)	1	0	0.02	-	< 0.01	1	2.28
camera-type eye photoreceptor cell fate commitment (GO:0060220)	1	0	0.02	-	< 0.01	1	2.28
negative regulation of fibroblast growth factor receptor signaling pathway involved in ureteric bud formation (GO:2000703)	1	0	0.02	-	< 0.01	1	2.28
regulation of fibroblast growth factor receptor signaling pathway involved in ureteric bud formation (GO:2000702)	1	0	0.02	-	< 0.01	1	2.28
hemangioblast cell differentiation (GO:0060217)	1	0	0.02	-	< 0.01	1	2.28
positive regulation of DNA N-glycosylase activity (GO:1902546)	1	0	0.02	-	< 0.01	1	2.28
negative regulation of nuclear-transcribed mRNA poly(A) tail shortening (GO:0060212)	1	0	0.02	-	< 0.01	1	2.28
succinyl-CoA pathway (GO:0006781)	1	0	0.02	-	< 0.01	1	2.28
negative regulation of blood vessel endothelial cell differentiation (GO:0110059)	1	0	0.02	-	< 0.01	1	2.28
regulation of blood vessel endothelial cell differentiation (GO:0110057)	1	0	0.02	-	< 0.01	1	2.28
establishment of spindle pole body localization to nuclear envelope (GO:0071790)	1	0	0.02	-	< 0.01	1	2.28
spindle pole body localization to nuclear envelope (GO:0071789)	1	0	0.02	-	< 0.01	1	2.28
endoplasmic reticulum tubular network maintenance (GO:0071788)	1	0	0.02	-	< 0.01	1	2.28
negative regulation of apoptotic DNA fragmentation (GO:1902511)	1	0	0.02	-	< 0.01	1	2.28
AMP phosphorylation (GO:0006756)	1	0	0.02	-	< 0.01	1	2.28
immune response in nasopharyngeal-associated lymphoid tissue (GO:0002395)	1	0	0.02	-	< 0.01	1	2.28
negative regulation of meiosis I (GO:0110029)	1	0	0.02	-	< 0.01	1	2.28
positive regulation of mitotic spindle organization (GO:0110028)	1	0	0.02	-	< 0.01	1	2.28
regulation of DNA strand resection involved in replication fork processing (GO:0110026)	1	0	0.02	-	< 0.01	1	2.28
regulation of signal transduction involved in mitotic G2 DNA damage checkpoint (GO:1902504)	1	0	0.02	-	< 0.01	1	2.28
FAD biosynthetic process (GO:0006747)	1	0	0.02	-	< 0.01	1	2.28
immune response in gut-associated lymphoid tissue (GO:0002387)	1	0	0.02	-	< 0.01	1	2.27
immunoglobulin secretion involved in immune response (GO:0002380)	1	0	0.02	-	< 0.01	1	2.27
nuclear inner membrane organization (GO:0071765)	1	0	0.02	-	< 0.01	1	2.27
nicotinamide riboside catabolic process (GO:0006738)	1	0	0.02	-	< 0.01	1	2.27
dendritic cell cytokine production (GO:0002371)	1	0	0.02	-	< 0.01	1	2.27
ncRNA deadenylation (GO:0110008)	1	0	0.02	-	< 0.01	1	2.27
triterpenoid metabolic process (GO:0006722)	1	0	0.02	-	< 0.01	1	2.27
B cell cytokine production (GO:0002368)	1	0	0.02	-	< 0.01	1	2.27
CD4-positive, CD25-positive, alpha-beta regulatory T cell lineage commitment (GO:0002362)	1	0	0.02	-	< 0.01	1	2.27
glucocorticoid catabolic process (GO:0006713)	1	0	0.02	-	< 0.01	1	2.27
estrogen catabolic process (GO:0006711)	1	0	0.02	-	< 0.01	1	2.27
detection of tumor cell (GO:0002355)	1	0	0.02	-	< 0.01	1	2.27
positive regulation of gamma-delta T cell activation involved in immune response (GO:2001193)	1	0	0.02	-	< 0.01	1	2.27
regulation of gamma-delta T cell activation involved in immune response (GO:2001191)	1	0	0.02	-	< 0.01	1	2.27
B cell affinity maturation (GO:0002344)	1	0	0.02	-	< 0.01	1	2.27
peripheral B cell selection (GO:0002343)	1	0	0.02	-	< 0.01	1	2.27
transitional one stage B cell differentiation (GO:0002333)	1	0	0.02	-	< 0.01	1	2.27
transitional stage B cell differentiation (GO:0002332)	1	0	0.02	-	< 0.01	1	2.27
sodium-independent icosanoid transport (GO:0071718)	1	0	0.02	-	< 0.01	1	2.27
regulation of histone H2B conserved C-terminal lysine ubiquitination (GO:2001173)	1	0	0.02	-	< 0.01	1	2.27
immunoglobulin heavy chain V-D-J recombination (GO:0071707)	1	0	0.02	-	< 0.01	1	2.27
regulation of MAPK export from nucleus (GO:0071701)	1	0	0.02	-	< 0.01	1	2.27
positive regulation of phosphorylation of RNA polymerase II C-terminal domain serine 2 residues (GO:2001165)	1	0	0.02	-	< 0.01	1	2.27
regulation of phosphorylation of RNA polymerase II C-terminal domain serine 2 residues (GO:2001163)	1	0	0.02	-	< 0.01	1	2.27
negative regulation of histone H3-K79 methylation (GO:2001161)	1	0	0.02	-	< 0.01	1	2.27
cholesterol biosynthetic process via 24,25-dihydrolanosterol (GO:0033488)	1	0	0.02	-	< 0.01	1	2.27
positive regulation of renal water transport (GO:2001153)	1	0	0.02	-	< 0.01	1	2.27
regulation of renal water transport (GO:2001151)	1	0	0.02	-	< 0.01	1	2.27
CD8-positive, alpha-beta T cell differentiation involved in immune response (GO:0002302)	1	0	0.02	-	< 0.01	1	2.27
CD8-positive, alpha-beta intraepithelial T cell differentiation (GO:0002300)	1	0	0.02	-	< 0.01	1	2.27
S-methylmethionine metabolic process (GO:0033477)	1	0	0.02	-	< 0.01	1	2.26
negative regulation of phosphatidylinositol-3,4,5-trisphosphate 5-phosphatase activity (GO:2001145)	1	0	0.02	-	< 0.01	1	2.26
regulation of phosphatidylinositol-3,4,5-trisphosphate 5-phosphatase activity (GO:2001144)	1	0	0.02	-	< 0.01	1	2.26
nicotinate transport (GO:2001142)	1	0	0.02	-	< 0.01	1	2.26
negative regulation of endocytic recycling (GO:2001136)	1	0	0.02	-	< 0.01	1	2.26
negative regulation of cellular response to hepatocyte growth factor stimulus (GO:2001113)	1	0	0.02	-	< 0.01	1	2.26
regulation of cellular response to hepatocyte growth factor stimulus (GO:2001112)	1	0	0.02	-	< 0.01	1	2.26
negative regulation of cytolysis by symbiont of host cells (GO:0001899)	1	0	0.02	-	< 0.01	1	2.26
regulation of cytolysis by symbiont of host cells (GO:0001898)	1	0	0.02	-	< 0.01	1	2.26
positive regulation of interleukin-5 biosynthetic process (GO:0045407)	1	0	0.02	-	< 0.01	1	2.26
regulation of interleukin-5 biosynthetic process (GO:0045405)	1	0	0.02	-	< 0.01	1	2.26
negative regulation of interleukin-4 biosynthetic process (GO:0045403)	1	0	0.02	-	< 0.01	1	2.26
positive regulation of interleukin-3 biosynthetic process (GO:0045401)	1	0	0.02	-	< 0.01	1	2.26
mesenchymal cell proliferation involved in ureter development (GO:0072198)	1	0	0.02	-	< 0.01	1	2.26
ureter epithelial cell differentiation (GO:0072192)	1	0	0.02	-	< 0.01	1	2.26
metanephric cap morphogenesis (GO:0072186)	1	0	0.02	-	< 0.01	1	2.26
metanephric cap development (GO:0072185)	1	0	0.02	-	< 0.01	1	2.26
renal vesicle progenitor cell differentiation (GO:0072184)	1	0	0.02	-	< 0.01	1	2.26
negative regulation of cardiac muscle cell myoblast differentiation (GO:2000691)	1	0	0.02	-	< 0.01	1	2.26
regulation of cardiac muscle cell myoblast differentiation (GO:2000690)	1	0	0.02	-	< 0.01	1	2.26
meiotic recombination nodule assembly (GO:0007146)	1	0	0.02	-	< 0.01	1	2.26
specification of posterior mesonephric tubule identity (GO:0072169)	1	0	0.02	-	< 0.01	1	2.26
specification of anterior mesonephric tubule identity (GO:0072168)	1	0	0.02	-	< 0.01	1	2.26
positive regulation of cellular response to X-ray (GO:2000685)	1	0	0.02	-	< 0.01	1	2.26
specification of mesonephric tubule identity (GO:0072167)	1	0	0.02	-	< 0.01	1	2.26
anterior mesonephric tubule development (GO:0072165)	1	0	0.02	-	< 0.01	1	2.26
male somatic sex determination (GO:0019102)	1	0	0.02	-	< 0.01	1	2.26
female somatic sex determination (GO:0019101)	1	0	0.02	-	< 0.01	1	2.26
trophectodermal cell proliferation (GO:0001834)	1	0	0.02	-	< 0.01	1	2.26
positive regulation of interleukin-1-mediated signaling pathway (GO:2000661)	1	0	0.02	-	< 0.01	1	2.26
negative regulation of antibody-dependent cellular cytotoxicity (GO:0001814)	1	0	0.02	-	< 0.01	1	2.26
regulation of antibody-dependent cellular cytotoxicity (GO:0001813)	1	0	0.02	-	< 0.01	1	2.25
regulation of exocyst localization (GO:0060178)	1	0	0.02	-	< 0.01	1	2.25
negative regulation of type I hypersensitivity (GO:0001811)	1	0	0.02	-	< 0.01	1	2.25
regulation of angiotensin metabolic process (GO:0060177)	1	0	0.02	-	< 0.01	1	2.25
response to defense-related host reactive oxygen species production (GO:0052567)	1	0	0.02	-	< 0.01	1	2.25
negative regulation by symbiont of host immune response (GO:0052562)	1	0	0.02	-	< 0.01	1	2.25
negative regulation by organism of immune response of other organism involved in symbiotic interaction (GO:0052561)	1	0	0.02	-	< 0.01	1	2.25
negative regulation of apolipoprotein binding (GO:2000657)	1	0	0.02	-	< 0.01	1	2.25
keratinocyte activation (GO:0032980)	1	0	0.02	-	< 0.01	1	2.25
regulation of apolipoprotein binding (GO:2000656)	1	0	0.02	-	< 0.01	1	2.25
negative regulation of cellular response to testosterone stimulus (GO:2000655)	1	0	0.02	-	< 0.01	1	2.25
regulation of cellular response to testosterone stimulus (GO:2000654)	1	0	0.02	-	< 0.01	1	2.25
positive regulation of type IV hypersensitivity (GO:0001809)	1	0	0.02	-	< 0.01	1	2.25
negative regulation of type IV hypersensitivity (GO:0001808)	1	0	0.02	-	< 0.01	1	2.25
renal capsule specification (GO:0072130)	1	0	0.02	-	< 0.01	1	2.25
negative regulation of adenosine receptor signaling pathway (GO:0060169)	1	0	0.02	-	< 0.01	1	2.25
regulation of timing of subpallium neuron differentiation (GO:0060165)	1	0	0.02	-	< 0.01	1	2.25
negative regulation of sperm capacitation (GO:1902491)	1	0	0.02	-	< 0.01	1	2.25
response to defense-related reactive oxygen species production by other organism involved in symbiotic interaction (GO:0052550)	1	0	0.02	-	< 0.01	1	2.25
release of matrix enzymes from mitochondria (GO:0032976)	1	0	0.02	-	< 0.01	1	2.25
renal capsule formation (GO:0072129)	1	0	0.02	-	< 0.01	1	2.25
renal capsule morphogenesis (GO:0072128)	1	0	0.02	-	< 0.01	1	2.25
renal capsule development (GO:0072127)	1	0	0.02	-	< 0.01	1	2.25
positive regulation of SREBP signaling pathway (GO:2000640)	1	0	0.02	-	< 0.01	1	2.25
milk ejection reflex (GO:0060156)	1	0	0.02	-	< 0.01	1	2.25
protein localization to mitotic spindle (GO:1902480)	1	0	0.02	-	< 0.01	1	2.25
negative regulation of pre-miRNA processing (GO:2000632)	1	0	0.02	-	< 0.01	1	2.25
regulation of pre-miRNA processing (GO:2000631)	1	0	0.02	-	< 0.01	1	2.25
specification of ureteric bud anterior/posterior symmetry by BMP signaling pathway (GO:0072101)	1	0	0.02	-	< 0.01	1	2.25
specification of ureteric bud anterior/posterior symmetry (GO:0072100)	1	0	0.02	-	< 0.01	1	2.25
positive regulation of histone H3-K27 trimethylation (GO:1902466)	1	0	0.02	-	< 0.01	1	2.25
regulation of histone H3-K27 trimethylation (GO:1902464)	1	0	0.02	-	< 0.01	1	2.24
positive regulation of mesenchymal stem cell proliferation (GO:1902462)	1	0	0.02	-	< 0.01	1	2.24
positive regulation by organism of phagocytosis in other organism involved in symbiotic interaction (GO:0052522)	1	0	0.02	-	< 0.01	1	2.24
regulation of mesenchymal stem cell proliferation (GO:1902460)	1	0	0.02	-	< 0.01	1	2.24
regulation of thyroid-stimulating hormone secretion (GO:2000612)	1	0	0.02	-	< 0.01	1	2.24
prolactin secreting cell differentiation (GO:0060127)	1	0	0.02	-	< 0.01	1	2.24
negative regulation of translation in response to oxidative stress (GO:0032938)	1	0	0.02	-	< 0.01	1	2.24
negative regulation of cell proliferation involved in mesonephros development (GO:2000607)	1	0	0.02	-	< 0.01	1	2.24
regulation of cell proliferation involved in mesonephros development (GO:2000606)	1	0	0.02	-	< 0.01	1	2.24
vestibular receptor cell morphogenesis (GO:0060116)	1	0	0.02	-	< 0.01	1	2.24
negative regulation of ripoptosome assembly involved in necroptotic process (GO:1902443)	1	0	0.02	-	< 0.01	1	2.24
regulation of ripoptosome assembly involved in necroptotic process (GO:1902442)	1	0	0.02	-	< 0.01	1	2.24
galactosylceramide catabolic process (GO:0006683)	1	0	0.02	-	< 0.01	1	2.24
putrescine acetylation (GO:0032920)	1	0	0.02	-	< 0.01	1	2.24
glucosylceramide biosynthetic process (GO:0006679)	1	0	0.02	-	< 0.01	1	2.24
negative regulation of phagocytosis, engulfment (GO:0060101)	1	0	0.02	-	< 0.01	1	2.24
spermine acetylation (GO:0032919)	1	0	0.02	-	< 0.01	1	2.24
phytosphingosine metabolic process (GO:0006671)	1	0	0.02	-	< 0.01	1	2.24
negative regulation of transforming growth factor beta3 production (GO:0032913)	1	0	0.02	-	< 0.01	1	2.24
deactivation of mitotic spindle assembly checkpoint (GO:1902426)	1	0	0.02	-	< 0.01	1	2.24
protein transport within extracellular region (GO:0071693)	1	0	0.02	-	< 0.01	1	2.24
cardiac muscle thin filament assembly (GO:0071691)	1	0	0.02	-	< 0.01	1	2.24
sphinganine-1-phosphate biosynthetic process (GO:0006669)	1	0	0.02	-	< 0.01	1	2.24
3-keto-sphinganine metabolic process (GO:0006666)	1	0	0.02	-	< 0.01	1	2.24
phosphatidylserine catabolic process (GO:0006660)	1	0	0.02	-	< 0.01	1	2.24
positive regulation of neurotrophin production (GO:0032901)	1	0	0.02	-	< 0.01	1	2.24
negative regulation of neurotrophin production (GO:0032900)	1	0	0.02	-	< 0.01	1	2.24
alpha-beta intraepithelial T cell differentiation (GO:0002299)	1	0	0.02	-	< 0.01	1	2.24
olfactory bulb axon guidance (GO:0071678)	1	0	0.02	-	< 0.01	1	2.24
positive regulation of IP-10 production (GO:0071660)	1	0	0.02	-	< 0.01	1	2.24
tRNA demethylation (GO:1990983)	1	0	0.02	-	< 0.01	1	2.24
plasmacytoid dendritic cell activation (GO:0002270)	1	0	0.02	-	< 0.01	1	2.23
regulation of IP-10 production (GO:0071658)	1	0	0.02	-	< 0.01	1	2.23
negative regulation of granulocyte colony-stimulating factor production (GO:0071656)	1	0	0.02	-	< 0.01	1	2.23
positive regulation of chemokine (C-C motif) ligand 1 production (GO:0071654)	1	0	0.02	-	< 0.01	1	2.23
regulation of chemokine (C-C motif) ligand 1 production (GO:0071652)	1	0	0.02	-	< 0.01	1	2.23
endothelial cell activation involved in immune response (GO:0002264)	1	0	0.02	-	< 0.01	1	2.23
negative regulation of chemokine (C-C motif) ligand 4 production (GO:0071644)	1	0	0.02	-	< 0.01	1	2.23
regulation of chemokine (C-C motif) ligand 4 production (GO:0071643)	1	0	0.02	-	< 0.01	1	2.23
modulation by host of viral RNA-binding transcription factor activity (GO:1990969)	1	0	0.02	-	< 0.01	1	2.23
modulation by host of RNA binding by virus (GO:1990968)	1	0	0.02	-	< 0.01	1	2.23
establishment of blood-retinal barrier (GO:1990963)	1	0	0.02	-	< 0.01	1	2.23
drug transport across blood-brain barrier (GO:1990962)	1	0	0.02	-	< 0.01	1	2.23
basophil homeostasis (GO:1990960)	1	0	0.02	-	< 0.01	1	2.23
regulation of interleukin-3 biosynthetic process (GO:0045399)	1	0	0.02	-	< 0.01	1	2.23
eosinophil homeostasis (GO:1990959)	1	0	0.02	-	< 0.01	1	2.23
positive regulation of meiotic cell cycle phase transition (GO:1901995)	1	0	0.02	-	< 0.01	1	2.23
phosphocreatine metabolic process (GO:0006603)	1	0	0.02	-	< 0.01	1	2.23
cytoplasm protein quality control by the ubiquitin-proteasome system (GO:0071629)	1	0	0.02	-	< 0.01	1	2.23
regulation of interleukin-18 biosynthetic process (GO:0045381)	1	0	0.02	-	< 0.01	1	2.23
response to ketamine (GO:1901986)	1	0	0.02	-	< 0.01	1	2.23
positive regulation of inward rectifier potassium channel activity (GO:1901980)	1	0	0.02	-	< 0.01	1	2.23
oxidative deethylation (GO:0071615)	1	0	0.02	-	< 0.01	1	2.23
granulocyte colony-stimulating factor production (GO:0071611)	1	0	0.02	-	< 0.01	1	2.23
peptidyl-aspartic acid autophosphorylation (GO:1990938)	1	0	0.02	-	< 0.01	1	2.23
positive regulation of interleukin-13 biosynthetic process (GO:0045368)	1	0	0.02	-	< 0.01	1	2.23
regulation of interleukin-13 biosynthetic process (GO:0045366)	1	0	0.02	-	< 0.01	1	2.23
chemokine (C-C motif) ligand 5 production (GO:0071609)	1	0	0.02	-	< 0.01	1	2.23
transforming growth factor beta production (GO:0071604)	1	0	0.02	-	< 0.01	1	2.23
phytosphingosine biosynthetic process (GO:0071602)	1	0	0.02	-	< 0.01	1	2.23
beta-alanine biosynthetic process via 3-ureidopropionate (GO:0033396)	1	0	0.02	-	< 0.01	1	2.23
positive regulation of cell proliferation involved in outflow tract morphogenesis (GO:1901964)	1	0	0.02	-	< 0.01	1	2.23
S-adenosyl-L-methionine transmembrane transport (GO:1901962)	1	0	0.02	-	< 0.01	1	2.22
putrescine biosynthetic process from arginine (GO:0033388)	1	0	0.02	-	< 0.01	1	2.22
geranylgeranyl diphosphate biosynthetic process (GO:0033386)	1	0	0.02	-	< 0.01	1	2.22
geranylgeranyl diphosphate metabolic process (GO:0033385)	1	0	0.02	-	< 0.01	1	2.22
dense core granule transport (GO:1901950)	1	0	0.02	-	< 0.01	1	2.22
positive regulation of tendon cell differentiation (GO:2001051)	1	0	0.02	-	< 0.01	1	2.22
MHC class II biosynthetic process (GO:0045342)	1	0	0.02	-	< 0.01	1	2.22
regulation of tendon cell differentiation (GO:2001049)	1	0	0.02	-	< 0.01	1	2.22
positive regulation of cellular glucuronidation (GO:2001031)	1	0	0.02	-	< 0.01	1	2.22
transmission of virus (GO:0019089)	1	0	0.02	-	< 0.01	1	2.22
immortalization of host cell by virus (GO:0019088)	1	0	0.02	-	< 0.01	1	2.22
viral protein processing (GO:0019082)	1	0	0.02	-	< 0.01	1	2.22
positive regulation of collagen binding (GO:0033343)	1	0	0.02	-	< 0.01	1	2.22
negative regulation of collagen binding (GO:0033342)	1	0	0.02	-	< 0.01	1	2.22
negative regulation of type IIa hypersensitivity (GO:0001797)	1	0	0.02	-	< 0.01	1	2.22
uncoating of virus (GO:0019061)	1	0	0.02	-	< 0.01	1	2.22
modulation by virus of host transcription (GO:0019056)	1	0	0.02	-	< 0.01	1	2.22
natural killer cell proliferation (GO:0001787)	1	0	0.02	-	< 0.01	1	2.22
UDP-D-xylose biosynthetic process (GO:0033320)	1	0	0.02	-	< 0.01	1	2.22
T cell homeostatic proliferation (GO:0001777)	1	0	0.02	-	< 0.01	1	2.22
establishment of natural killer cell polarity (GO:0001770)	1	0	0.02	-	< 0.01	1	2.22
UDP-D-xylose metabolic process (GO:0033319)	1	0	0.02	-	< 0.01	1	2.22
positive regulation of transcription involved in exit from mitosis (GO:0007072)	1	0	0.02	-	< 0.01	1	2.22
meiotic spindle assembly checkpoint (GO:0033316)	1	0	0.02	-	< 0.01	1	2.22
anterior/posterior pattern specification involved in ureteric bud development (GO:0072099)	1	0	0.02	-	< 0.01	1	2.22
negative regulation of branch elongation involved in ureteric bud branching by BMP signaling pathway (GO:0072097)	1	0	0.02	-	< 0.01	1	2.22
negative regulation of branch elongation involved in ureteric bud branching (GO:0072096)	1	0	0.02	-	< 0.01	1	2.22
female meiosis sister chromatid cohesion (GO:0007066)	1	0	0.02	-	< 0.01	1	2.22
cell cycle comprising mitosis without cytokinesis (GO:0033301)	1	0	0.02	-	< 0.01	1	2.22
immunological memory formation process (GO:0090715)	1	0	0.02	-	< 0.01	1	2.22
immunological memory process (GO:0090713)	1	0	0.02	-	< 0.01	1	2.22
positive regulation of optic nerve formation (GO:2000597)	1	0	0.02	-	< 0.01	1	2.22
regulation of optic nerve formation (GO:2000595)	1	0	0.02	-	< 0.01	1	2.21
negative regulation of metanephric mesenchymal cell migration (GO:2000590)	1	0	0.02	-	< 0.01	1	2.21
negative regulation by organism of signal transduction in other organism involved in symbiotic interaction (GO:0052493)	1	0	0.02	-	< 0.01	1	2.21
DCT cell differentiation (GO:0072069)	1	0	0.02	-	< 0.01	1	2.21
outer medullary collecting duct development (GO:0072060)	1	0	0.02	-	< 0.01	1	2.21
regulation of synaptic transmission, glycinergic (GO:0060092)	1	0	0.02	-	< 0.01	1	2.21
cortical collecting duct development (GO:0072059)	1	0	0.02	-	< 0.01	1	2.21
renal cortex development (GO:0072055)	1	0	0.02	-	< 0.01	1	2.21
positive regulation of interleukin-4-dependent isotype switching to IgE isotypes (GO:2000572)	1	0	0.02	-	< 0.01	1	2.21
regulation of interleukin-4-dependent isotype switching to IgE isotypes (GO:2000571)	1	0	0.02	-	< 0.01	1	2.21
positive regulation of T-helper 2 cell activation (GO:2000570)	1	0	0.02	-	< 0.01	1	2.21
juxtaglomerular apparatus development (GO:0072051)	1	0	0.02	-	< 0.01	1	2.21
regulation of T-helper 2 cell activation (GO:2000569)	1	0	0.02	-	< 0.01	1	2.21
thromboxane A2 signaling pathway (GO:0038193)	1	0	0.02	-	< 0.01	1	2.21
establishment of planar polarity involved in nephron morphogenesis (GO:0072046)	1	0	0.02	-	< 0.01	1	2.21
gastric inhibitory peptide signaling pathway (GO:0038192)	1	0	0.02	-	< 0.01	1	2.21
positive regulation of CD24 biosynthetic process (GO:2000560)	1	0	0.02	-	< 0.01	1	2.21
actin ubiquitination (GO:0007014)	1	0	0.02	-	< 0.01	1	2.21
regulation of vacuole fusion, non-autophagic (GO:0032889)	1	0	0.02	-	< 0.01	1	2.21
regulation of mitotic spindle elongation (GO:0032888)	1	0	0.02	-	< 0.01	1	2.21
regulation of spindle elongation (GO:0032887)	1	0	0.02	-	< 0.01	1	2.21
regulation of CD24 biosynthetic process (GO:2000559)	1	0	0.02	-	< 0.01	1	2.21
positive regulation of immunoglobulin production in mucosal tissue (GO:2000558)	1	0	0.02	-	< 0.01	1	2.21
regulation of immunoglobulin production in mucosal tissue (GO:2000557)	1	0	0.02	-	< 0.01	1	2.21
positive regulation of T-helper 1 cell cytokine production (GO:2000556)	1	0	0.02	-	< 0.01	1	2.21
intracellular bile acid receptor signaling pathway (GO:0038185)	1	0	0.02	-	< 0.01	1	2.21
cell surface bile acid receptor signaling pathway (GO:0038184)	1	0	0.02	-	< 0.01	1	2.21
regulation of T-helper 1 cell cytokine production (GO:2000554)	1	0	0.02	-	< 0.01	1	2.21
mesenchymal to epithelial transition involved in renal vesicle formation (GO:0072036)	1	0	0.02	-	< 0.01	1	2.21
Spemann organizer formation at the anterior end of the primitive streak (GO:0060064)	1	0	0.02	-	< 0.01	1	2.21
positive regulation of dendritic cell dendrite assembly (GO:2000549)	1	0	0.02	-	< 0.01	1	2.21
negative regulation of dendritic cell dendrite assembly (GO:2000548)	1	0	0.02	-	< 0.01	1	2.21
negative regulation of endothelial cell chemotaxis to fibroblast growth factor (GO:2000545)	1	0	0.02	-	< 0.01	1	2.2
connecting tubule development (GO:0072027)	1	0	0.02	-	< 0.01	1	2.2
macula densa development (GO:0072024)	1	0	0.02	-	< 0.01	1	2.2
positive regulation of protein geranylgeranylation (GO:2000541)	1	0	0.02	-	< 0.01	1	2.2
ceramide 1-phosphate transport (GO:1902389)	1	0	0.02	-	< 0.01	1	2.2
positive regulation of endoribonuclease activity (GO:1902380)	1	0	0.02	-	< 0.01	1	2.2
regulation of protein geranylgeranylation (GO:2000539)	1	0	0.02	-	< 0.01	1	2.2
epidermal growth factor receptor signaling pathway via I-kappaB kinase/NF-kappaB cascade (GO:0038168)	1	0	0.02	-	< 0.01	1	2.2
epidermal growth factor receptor signaling pathway via positive regulation of NF-kappaB transcription factor activity (GO:0038167)	1	0	0.02	-	< 0.01	1	2.2
proximal convoluted tubule development (GO:0072019)	1	0	0.02	-	< 0.01	1	2.2
positive regulation of renal albumin absorption (GO:2000534)	1	0	0.02	-	< 0.01	1	2.2
glomerular parietal epithelial cell development (GO:0072016)	1	0	0.02	-	< 0.01	1	2.2
negative regulation of renal albumin absorption (GO:2000533)	1	0	0.02	-	< 0.01	1	2.2
prolactin signaling pathway (GO:0038161)	1	0	0.02	-	< 0.01	1	2.2
VEGF-activated neuropilin signaling pathway involved in axon guidance (GO:1902378)	1	0	0.02	-	< 0.01	1	2.2
positive regulation of myeloid dendritic cell chemotaxis (GO:2000529)	1	0	0.02	-	< 0.01	1	2.2
regulation of myeloid dendritic cell chemotaxis (GO:2000527)	1	0	0.02	-	< 0.01	1	2.2
positive regulation of glycoprotein biosynthetic process involved in immunological synapse formation (GO:2000526)	1	0	0.02	-	< 0.01	1	2.2
interleukin-11-mediated signaling pathway (GO:0038154)	1	0	0.02	-	< 0.01	1	2.2
positive regulation of immunological synapse formation (GO:2000522)	1	0	0.02	-	< 0.01	1	2.2
positive regulation of protein localization to spindle pole body (GO:1902365)	1	0	0.02	-	< 0.01	1	2.2
regulation of protein localization to spindle pole body (GO:1902363)	1	0	0.02	-	< 0.01	1	2.2
melanocyte apoptotic process (GO:1902362)	1	0	0.02	-	< 0.01	1	2.2
negative regulation of cellular pH reduction (GO:0032848)	1	0	0.02	-	< 0.01	1	2.2
negative regulation of T-helper 1 cell activation (GO:2000518)	1	0	0.02	-	< 0.01	1	2.2
regulation of T-helper 1 cell activation (GO:2000517)	1	0	0.02	-	< 0.01	1	2.2
positive regulation of granzyme A production (GO:2000513)	1	0	0.02	-	< 0.01	1	2.2
regulation of granzyme A production (GO:2000511)	1	0	0.02	-	< 0.01	1	2.2
metabolism by host of substance in symbiont (GO:0052419)	1	0	0.02	-	< 0.01	1	2.2
metabolism by organism of protein in other organism involved in symbiotic interaction (GO:0052418)	1	0	0.02	-	< 0.01	1	2.2
metabolism by host of symbiont protein (GO:0052417)	1	0	0.02	-	< 0.01	1	2.2
metabolism by host of symbiont macromolecule (GO:0052416)	1	0	0.02	-	< 0.01	1	2.2
phosphagen metabolic process (GO:0006599)	1	0	0.02	-	< 0.01	1	2.19
ornithine catabolic process (GO:0006593)	1	0	0.02	-	< 0.01	1	2.19
ornithine biosynthetic process (GO:0006592)	1	0	0.02	-	< 0.01	1	2.19
ERBB2-ERBB3 signaling pathway (GO:0038133)	1	0	0.02	-	< 0.01	1	2.19
response to chloroquine (GO:1902349)	1	0	0.02	-	< 0.01	1	2.19
granulosa cell development (GO:0060016)	1	0	0.02	-	< 0.01	1	2.19
Sertoli cell fate commitment (GO:0060010)	1	0	0.02	-	< 0.01	1	2.19
dopamine biosynthetic process from tyrosine (GO:0006585)	1	0	0.02	-	< 0.01	1	2.19
ethanolamine metabolic process (GO:0006580)	1	0	0.02	-	< 0.01	1	2.19
linear vestibuloocular reflex (GO:0060007)	1	0	0.02	-	< 0.01	1	2.19
positive regulation of epinephrine secretion (GO:0032812)	1	0	0.02	-	< 0.01	1	2.19
chemokine (C-C motif) ligand 21 signaling pathway (GO:0038116)	1	0	0.02	-	< 0.01	1	2.19
chemokine (C-C motif) ligand 19 signaling pathway (GO:0038115)	1	0	0.02	-	< 0.01	1	2.19
sequestering of nodal from receptor via nodal binding (GO:0038101)	1	0	0.02	-	< 0.01	1	2.19
DNA strand elongation involved in nuclear cell cycle DNA replication (GO:1902319)	1	0	0.02	-	< 0.01	1	2.19
detoxification of cadmium ion (GO:0071585)	1	0	0.02	-	< 0.01	1	2.19
nuclear DNA replication termination (GO:1902317)	1	0	0.02	-	< 0.01	1	2.19
negative regulation of zinc ion transmembrane import (GO:0071584)	1	0	0.02	-	< 0.01	1	2.19
negative regulation of zinc ion transmembrane transport (GO:0071583)	1	0	0.02	-	< 0.01	1	2.19
nuclear cell cycle DNA replication initiation (GO:1902315)	1	0	0.02	-	< 0.01	1	2.19
negative regulation of zinc ion transport (GO:0071582)	1	0	0.02	-	< 0.01	1	2.19
regulation of zinc ion transmembrane import (GO:0071581)	1	0	0.02	-	< 0.01	1	2.19
regulation of zinc ion transmembrane transport (GO:0071580)	1	0	0.02	-	< 0.01	1	2.19
regulation of copper ion transmembrane transport (GO:1902311)	1	0	0.02	-	< 0.01	1	2.19
S-adenosylmethioninamine biosynthetic process (GO:0006557)	1	0	0.02	-	< 0.01	1	2.19
hepatocyte cell migration (GO:0002194)	1	0	0.02	-	< 0.01	1	2.19
glutamate catabolic process via 2-oxoglutarate (GO:0006539)	1	0	0.02	-	< 0.01	1	2.19
RNA acetylation (GO:1990884)	1	0	0.02	-	< 0.01	1	2.19
rRNA acetylation (GO:1990882)	1	0	0.02	-	< 0.01	1	2.19
diphosphoinositol polyphosphate catabolic process (GO:0071544)	1	0	0.02	-	< 0.01	1	2.19
bile acid conjugation (GO:0002152)	1	0	0.02	-	< 0.01	1	2.19
SH2 domain-mediated complex assembly (GO:0071538)	1	0	0.02	-	< 0.01	1	2.19
cellular response to endothelin (GO:1990859)	1	0	0.02	-	< 0.01	1	2.19
GPI anchor release (GO:0006507)	1	0	0.02	-	< 0.01	1	2.18
cellular response to lectin (GO:1990858)	1	0	0.02	-	< 0.01	1	2.18
hypochlorous acid biosynthetic process (GO:0002149)	1	0	0.02	-	< 0.01	1	2.18
N-terminal protein palmitoylation (GO:0006500)	1	0	0.02	-	< 0.01	1	2.18
hypochlorous acid metabolic process (GO:0002148)	1	0	0.02	-	< 0.01	1	2.18
tRNA re-export from nucleus (GO:0071528)	1	0	0.02	-	< 0.01	1	2.18
negative regulation of catecholamine uptake involved in synaptic transmission (GO:0051945)	1	0	0.02	-	< 0.01	1	2.18
response to lectin (GO:1990840)	1	0	0.02	-	< 0.01	1	2.18
establishment of imprinting at mating-type locus (GO:0071516)	1	0	0.02	-	< 0.01	1	2.18
genetic imprinting at mating-type locus (GO:0071515)	1	0	0.02	-	< 0.01	1	2.18
glutamate reuptake (GO:0051935)	1	0	0.02	-	< 0.01	1	2.18
amino acid neurotransmitter reuptake (GO:0051933)	1	0	0.02	-	< 0.01	1	2.18
slow axonal transport (GO:1990832)	1	0	0.02	-	< 0.01	1	2.18
tRNA wobble base cytosine methylation (GO:0002127)	1	0	0.02	-	< 0.01	1	2.18
hepatocyte dedifferentiation (GO:1990828)	1	0	0.02	-	< 0.01	1	2.18
tRNA wobble adenosine to inosine editing (GO:0002100)	1	0	0.02	-	< 0.01	1	2.18
response to vitamin B2 (GO:0033274)	1	0	0.02	-	< 0.01	1	2.18
positive regulation of cell communication by electrical coupling involved in cardiac conduction (GO:1901846)	1	0	0.02	-	< 0.01	1	2.18
protein palmitoleylation (GO:0045234)	1	0	0.02	-	< 0.01	1	2.18
positive regulation of deadenylation-independent decapping of nuclear-transcribed mRNA (GO:1901835)	1	0	0.02	-	< 0.01	1	2.18
regulation of deadenylation-independent decapping of nuclear-transcribed mRNA (GO:1901834)	1	0	0.02	-	< 0.01	1	2.18
negative regulation of CD4 biosynthetic process (GO:0045225)	1	0	0.02	-	< 0.01	1	2.18
calcium ion transmembrane transport via low voltage-gated calcium channel (GO:0090676)	1	0	0.02	-	< 0.01	1	2.18
regulation of CD4 biosynthetic process (GO:0045223)	1	0	0.02	-	< 0.01	1	2.18
endothelial cell-matrix adhesion (GO:0090673)	1	0	0.02	-	< 0.01	1	2.18
negative regulation of FasL biosynthetic process (GO:0045221)	1	0	0.02	-	< 0.01	1	2.18
telomerase RNA localization (GO:0090672)	1	0	0.02	-	< 0.01	1	2.18
telomerase RNA localization to Cajal body (GO:0090671)	1	0	0.02	-	< 0.01	1	2.18
zeaxanthin biosynthetic process (GO:1901827)	1	0	0.02	-	< 0.01	1	2.18
zeaxanthin metabolic process (GO:1901825)	1	0	0.02	-	< 0.01	1	2.18
regulation of FasL biosynthetic process (GO:0045219)	1	0	0.02	-	< 0.01	1	2.18
endothelial cell chemotaxis to vascular endothelial growth factor (GO:0090668)	1	0	0.02	-	< 0.01	1	2.18
cell chemotaxis to vascular endothelial growth factor (GO:0090667)	1	0	0.02	-	< 0.01	1	2.17
neurotransmitter receptor biosynthetic process (GO:0045212)	1	0	0.02	-	< 0.01	1	2.17
FasL biosynthetic process (GO:0045210)	1	0	0.02	-	< 0.01	1	2.17
negative regulation of cellular amine catabolic process (GO:0033242)	1	0	0.02	-	< 0.01	1	2.17
regulation of cellular amine catabolic process (GO:0033241)	1	0	0.02	-	< 0.01	1	2.17
beta-carotene metabolic process (GO:1901810)	1	0	0.02	-	< 0.01	1	2.17
MAPK phosphatase export from nucleus, leptomycin B sensitive (GO:0045209)	1	0	0.02	-	< 0.01	1	2.17
gastrin-induced gastric acid secretion (GO:0001698)	1	0	0.02	-	< 0.01	1	2.17
MAPK phosphatase export from nucleus (GO:0045208)	1	0	0.02	-	< 0.01	1	2.17
histamine-induced gastric acid secretion (GO:0001697)	1	0	0.02	-	< 0.01	1	2.17
histamine catabolic process (GO:0001695)	1	0	0.02	-	< 0.01	1	2.17
carbohydrate export (GO:0033231)	1	0	0.02	-	< 0.01	1	2.17
beta-glucoside catabolic process (GO:1901805)	1	0	0.02	-	< 0.01	1	2.17
beta-glucoside metabolic process (GO:1901804)	1	0	0.02	-	< 0.01	1	2.17
response to environmental enrichment (GO:0090648)	1	0	0.02	-	< 0.01	1	2.17
tRNA 3'-terminal CCA addition (GO:0001680)	1	0	0.02	-	< 0.01	1	2.17
iron assimilation by chelation and transport (GO:0033214)	1	0	0.02	-	< 0.01	1	2.17
iron assimilation (GO:0033212)	1	0	0.02	-	< 0.01	1	2.17
mRNA cleavage involved in gene silencing by siRNA (GO:0090625)	1	0	0.02	-	< 0.01	1	2.17
trans-Golgi network to recycling endosome transport (GO:0044795)	1	0	0.02	-	< 0.01	1	2.17
negative regulation by host of viral release from host cell (GO:0044790)	1	0	0.02	-	< 0.01	1	2.17
positive regulation of interleukin-18-mediated signaling pathway (GO:2000494)	1	0	0.02	-	< 0.01	1	2.17
regulation of interleukin-18-mediated signaling pathway (GO:2000492)	1	0	0.02	-	< 0.01	1	2.17
positive regulation of glutamine transport (GO:2000487)	1	0	0.02	-	< 0.01	1	2.17
negative regulation of glutamine transport (GO:2000486)	1	0	0.02	-	< 0.01	1	2.17
meiotic spindle checkpoint (GO:0044779)	1	0	0.02	-	< 0.01	1	2.17
positive regulation of metanephric glomerular visceral epithelial cell development (GO:2000478)	1	0	0.02	-	< 0.01	1	2.17
regulation of metanephric glomerular visceral epithelial cell development (GO:2000477)	1	0	0.02	-	< 0.01	1	2.17
positive regulation of peroxidase activity (GO:2000470)	1	0	0.02	-	< 0.01	1	2.17
entry of organism into cell of other organism by promotion of phagocytosis in other organism involved in symbiotic interaction (GO:0052370)	1	0	0.02	-	< 0.01	1	2.17
negative regulation of peroxidase activity (GO:2000469)	1	0	0.02	-	< 0.01	1	2.17
positive regulation of mast cell activation by Fc-epsilon receptor signaling pathway (GO:0038097)	1	0	0.02	-	< 0.01	1	2.17
positive regulation of astrocyte chemotaxis (GO:2000464)	1	0	0.02	-	< 0.01	1	2.17
catabolism by host of substance in symbiont (GO:0052364)	1	0	0.02	-	< 0.01	1	2.17
catabolism by organism of protein in other organism involved in symbiotic interaction (GO:0052363)	1	0	0.02	-	< 0.01	1	2.16
catabolism by host of symbiont protein (GO:0052362)	1	0	0.02	-	< 0.01	1	2.16
catabolism by organism of macromolecule in other organism involved in symbiotic interaction (GO:0052361)	1	0	0.02	-	< 0.01	1	2.16
catabolism by host of symbiont macromolecule (GO:0052360)	1	0	0.02	-	< 0.01	1	2.16
unsaturated monocarboxylic acid metabolic process (GO:0032789)	1	0	0.02	-	< 0.01	1	2.16
saturated monocarboxylic acid metabolic process (GO:0032788)	1	0	0.02	-	< 0.01	1	2.16
positive regulation of CD8-positive, alpha-beta cytotoxic T cell extravasation (GO:2000454)	1	0	0.02	-	< 0.01	1	2.16
DNA strand elongation involved in cell cycle DNA replication (GO:1902296)	1	0	0.02	-	< 0.01	1	2.16
cell cycle DNA replication termination (GO:1902294)	1	0	0.02	-	< 0.01	1	2.16
cell cycle DNA replication initiation (GO:1902292)	1	0	0.02	-	< 0.01	1	2.16
DNA methylation on adenine (GO:0032775)	1	0	0.02	-	< 0.01	1	2.16
positive regulation of monophenol monooxygenase activity (GO:0032773)	1	0	0.02	-	< 0.01	1	2.16
regulation of monophenol monooxygenase activity (GO:0032771)	1	0	0.02	-	< 0.01	1	2.16
regulation of macrophage migration inhibitory factor signaling pathway (GO:2000446)	1	0	0.02	-	< 0.01	1	2.16
negative regulation of monocyte extravasation (GO:2000438)	1	0	0.02	-	< 0.01	1	2.16
positive regulation of lymphotoxin A production (GO:0032761)	1	0	0.02	-	< 0.01	1	2.16
protection of DNA demethylation of female pronucleus (GO:0044726)	1	0	0.02	-	< 0.01	1	2.16
modification by organism of membrane in other organism involved in symbiotic interaction (GO:0052332)	1	0	0.02	-	< 0.01	1	2.16
protein import into peroxisome matrix, substrate release (GO:0044721)	1	0	0.02	-	< 0.01	1	2.16
positive regulation of interleukin-3 production (GO:0032752)	1	0	0.02	-	< 0.01	1	2.16
positive regulation of eosinophil chemotaxis (GO:2000424)	1	0	0.02	-	< 0.01	1	2.16
regulation of eosinophil chemotaxis (GO:2000422)	1	0	0.02	-	< 0.01	1	2.16
negative regulation of eosinophil extravasation (GO:2000420)	1	0	0.02	-	< 0.01	1	2.16
regulation of eosinophil extravasation (GO:2000419)	1	0	0.02	-	< 0.01	1	2.16
positive regulation of fibronectin-dependent thymocyte migration (GO:2000415)	1	0	0.02	-	< 0.01	1	2.16
regulation of fibronectin-dependent thymocyte migration (GO:2000413)	1	0	0.02	-	< 0.01	1	2.16
negative regulation of erythrocyte apoptotic process (GO:1902251)	1	0	0.02	-	< 0.01	1	2.16
regulation of erythrocyte apoptotic process (GO:1902250)	1	0	0.02	-	< 0.01	1	2.16
positive regulation of interleukin-15 production (GO:0032738)	1	0	0.02	-	< 0.01	1	2.16
negative regulation by organism of innate immune response in other organism involved in symbiotic interaction (GO:0052309)	1	0	0.02	-	< 0.01	1	2.16
modulation by organism of innate immune response in other organism involved in symbiotic interaction (GO:0052306)	1	0	0.02	-	< 0.01	1	2.16
positive regulation of fractalkine production (GO:0032724)	1	0	0.02	-	< 0.01	1	2.16
positive regulation of connective tissue growth factor production (GO:0032723)	1	0	0.02	-	< 0.01	1	2.16
negative regulation of intrinsic apoptotic signaling pathway in response to osmotic stress by p53 class mediator (GO:1902239)	1	0	0.02	-	< 0.01	1	2.15
regulation of intrinsic apoptotic signaling pathway in response to osmotic stress by p53 class mediator (GO:1902238)	1	0	0.02	-	< 0.01	1	2.15
negative regulation of positive thymic T cell selection (GO:1902233)	1	0	0.02	-	< 0.01	1	2.15
negative regulation of interleukin-3 production (GO:0032712)	1	0	0.02	-	< 0.01	1	2.15
positive regulation of macrophage colony-stimulating factor signaling pathway (GO:1902228)	1	0	0.02	-	< 0.01	1	2.15
negative regulation of acrosome reaction (GO:1902225)	1	0	0.02	-	< 0.01	1	2.15
positive regulation of intrinsic apoptotic signaling pathway in response to osmotic stress (GO:1902220)	1	0	0.02	-	< 0.01	1	2.15
steroid hormone receptor complex assembly (GO:0006463)	1	0	0.02	-	< 0.01	1	2.15
regulation of signal transduction by receptor internalization (GO:0038009)	1	0	0.02	-	< 0.01	1	2.15
cellular response to high light intensity (GO:0071486)	1	0	0.02	-	< 0.01	1	2.15
cellular response to absence of light (GO:0071485)	1	0	0.02	-	< 0.01	1	2.15
negative regulation of interleukin-4-mediated signaling pathway (GO:1902215)	1	0	0.02	-	< 0.01	1	2.15
positive regulation of prolactin signaling pathway (GO:1902213)	1	0	0.02	-	< 0.01	1	2.15
regulation of prolactin signaling pathway (GO:1902211)	1	0	0.02	-	< 0.01	1	2.15
positive regulation of serotonin secretion (GO:0014064)	1	0	0.02	-	< 0.01	1	2.15
negative regulation of interleukin-2-mediated signaling pathway (GO:1902206)	1	0	0.02	-	< 0.01	1	2.15
regulation of interleukin-2-mediated signaling pathway (GO:1902205)	1	0	0.02	-	< 0.01	1	2.15
positive regulation of hepatocyte growth factor receptor signaling pathway (GO:1902204)	1	0	0.02	-	< 0.01	1	2.15
cellular response to non-ionic osmotic stress (GO:0071471)	1	0	0.02	-	< 0.01	1	2.15
negative regulation of hepatocyte growth factor receptor signaling pathway (GO:1902203)	1	0	0.02	-	< 0.01	1	2.15
negative regulation of gamma-aminobutyric acid secretion (GO:0014053)	1	0	0.02	-	< 0.01	1	2.15
peptidyl-proline hydroxylation to 3-hydroxy-L-proline (GO:0018400)	1	0	0.02	-	< 0.01	1	2.15
negative regulation of timing of anagen (GO:0051886)	1	0	0.02	-	< 0.01	1	2.15
cellular response to dsDNA (GO:1990786)	1	0	0.02	-	< 0.01	1	2.15
response to dsDNA (GO:1990784)	1	0	0.02	-	< 0.01	1	2.15
lysyl-tRNA aminoacylation (GO:0006430)	1	0	0.02	-	< 0.01	1	2.15
acrosome matrix dispersal (GO:0002077)	1	0	0.02	-	< 0.01	1	2.15
cellular response to anoxia (GO:0071454)	1	0	0.02	-	< 0.01	1	2.15
lateral element assembly (GO:0051878)	1	0	0.02	-	< 0.01	1	2.15
tumor necrosis factor secretion (GO:1990774)	1	0	0.02	-	< 0.01	1	2.15
aspartyl-tRNA aminoacylation (GO:0006422)	1	0	0.02	-	< 0.01	1	2.15
clathrin-dependent extracellular exosome endocytosis (GO:1990771)	1	0	0.02	-	< 0.01	1	2.15
cellular response to lipid hydroperoxide (GO:0071449)	1	0	0.02	-	< 0.01	1	2.15
cellular response to pheromone (GO:0071444)	1	0	0.02	-	< 0.01	1	2.15
negative regulation of histone H3-K14 acetylation (GO:0071441)	1	0	0.02	-	< 0.01	1	2.14
general adaptation syndrome, behavioral process (GO:0051867)	1	0	0.02	-	< 0.01	1	2.14
neuroblast fate commitment (GO:0014017)	1	0	0.02	-	< 0.01	1	2.14
mitotic sister chromatid biorientation (GO:1990758)	1	0	0.02	-	< 0.01	1	2.14
mitotic spindle microtubule depolymerization (GO:1990755)	1	0	0.02	-	< 0.01	1	2.14
intussusceptive angiogenesis (GO:0002041)	1	0	0.02	-	< 0.01	1	2.14
connective tissue growth factor biosynthetic process (GO:0045189)	1	0	0.02	-	< 0.01	1	2.14
zonula adherens assembly (GO:0045186)	1	0	0.02	-	< 0.01	1	2.14
primary miRNA methylation (GO:1990744)	1	0	0.02	-	< 0.01	1	2.14
negative regulation of L-glutamate import across plasma membrane (GO:0002037)	1	0	0.02	-	< 0.01	1	2.14
angiotensin-mediated vasodilation involved in regulation of systemic arterial blood pressure (GO:0002033)	1	0	0.02	-	< 0.01	1	2.14
basal protein localization (GO:0045175)	1	0	0.02	-	< 0.01	1	2.14
cellular response to hydroxyisoflavone (GO:0071413)	1	0	0.02	-	< 0.01	1	2.14
cellular response to genistein (GO:0071412)	1	0	0.02	-	< 0.01	1	2.14
cytolysis by host of symbiont cells (GO:0051838)	1	0	0.02	-	< 0.01	1	2.14
suppression of defenses of other organism involved in symbiotic interaction (GO:0051833)	1	0	0.02	-	< 0.01	1	2.14
asymmetric protein localization involved in cell fate determination (GO:0045167)	1	0	0.02	-	< 0.01	1	2.14
cellular response to triglyceride (GO:0071401)	1	0	0.02	-	< 0.01	1	2.14
primary miRNA modification (GO:1990729)	1	0	0.02	-	< 0.01	1	2.14
dissemination or transmission of organism from other organism involved in symbiotic interaction (GO:0051821)	1	0	0.02	-	< 0.01	1	2.14
leukotriene A4 metabolic process (GO:1901751)	1	0	0.02	-	< 0.01	1	2.14
xylulose catabolic process (GO:0005998)	1	0	0.02	-	< 0.01	1	2.14
detection of hypoxic conditions in blood by chemoreceptor signaling (GO:0002007)	1	0	0.02	-	< 0.01	1	2.14
translocation of peptides or proteins into other organism involved in symbiotic interaction (GO:0051808)	1	0	0.02	-	< 0.01	1	2.14
conditioned place preference (GO:1990708)	1	0	0.02	-	< 0.01	1	2.14
negative regulation of cytolysis in other organism involved in symbiotic interaction (GO:0051803)	1	0	0.02	-	< 0.01	1	2.14
regulation of cytolysis in other organism involved in symbiotic interaction (GO:0051802)	1	0	0.02	-	< 0.01	1	2.14
nucleolar chromatin organization (GO:1990700)	1	0	0.02	-	< 0.01	1	2.14
starch catabolic process (GO:0005983)	1	0	0.02	-	< 0.01	1	2.14
starch metabolic process (GO:0005982)	1	0	0.02	-	< 0.01	1	2.14
conversion of ds siRNA to ss siRNA involved in RNA interference (GO:0033168)	1	0	0.02	-	< 0.01	1	2.14
negative regulation of reciprocal meiotic recombination (GO:0045128)	1	0	0.02	-	< 0.01	1	2.14
detection of oxidative stress (GO:0070994)	1	0	0.02	-	< 0.01	1	2.14
negative regulation of histone deacetylase activity (GO:1901726)	1	0	0.02	-	< 0.01	1	2.14
integrin biosynthetic process (GO:0045112)	1	0	0.02	-	< 0.01	1	2.13
L-asparagine metabolic process (GO:0070982)	1	0	0.02	-	< 0.01	1	2.13
L-asparagine biosynthetic process (GO:0070981)	1	0	0.02	-	< 0.01	1	2.13
biphenyl catabolic process (GO:0070980)	1	0	0.02	-	< 0.01	1	2.13
intermediate filament polymerization or depolymerization (GO:0045105)	1	0	0.02	-	< 0.01	1	2.13
mesenchymal cell differentiation involved in bone development (GO:1901706)	1	0	0.02	-	< 0.01	1	2.13
positive regulation of neutrophil mediated killing of fungus (GO:0070965)	1	0	0.02	-	< 0.01	1	2.13
positive regulation of neutrophil mediated killing of gram-negative bacterium (GO:0070963)	1	0	0.02	-	< 0.01	1	2.13
positive regulation of neutrophil mediated killing of bacterium (GO:0070962)	1	0	0.02	-	< 0.01	1	2.13
globoside biosynthetic process (GO:0001576)	1	0	0.02	-	< 0.01	1	2.13
lactosylceramide biosynthetic process (GO:0001572)	1	0	0.02	-	< 0.01	1	2.13
regulation of neutrophil mediated killing of fungus (GO:0070953)	1	0	0.02	-	< 0.01	1	2.13
regulation of neutrophil mediated killing of gram-negative bacterium (GO:0070951)	1	0	0.02	-	< 0.01	1	2.13
regulation of neutrophil mediated killing of bacterium (GO:0070950)	1	0	0.02	-	< 0.01	1	2.13
cell septum assembly (GO:0090529)	1	0	0.02	-	< 0.01	1	2.13
neutrophil mediated killing of fungus (GO:0070947)	1	0	0.02	-	< 0.01	1	2.13
neutrophil mediated killing of gram-positive bacterium (GO:0070946)	1	0	0.02	-	< 0.01	1	2.13
ovarian follicle atresia (GO:0001552)	1	0	0.02	-	< 0.01	1	2.13
initiation of primordial ovarian follicle growth (GO:0001544)	1	0	0.02	-	< 0.01	1	2.13
ovarian follicle rupture (GO:0001543)	1	0	0.02	-	< 0.01	1	2.13
regulation of ATP:ADP antiporter activity (GO:0070926)	1	0	0.02	-	< 0.01	1	2.13
positive regulation of antral ovarian follicle growth (GO:2000388)	1	0	0.02	-	< 0.01	1	2.13
regulation of antral ovarian follicle growth (GO:2000387)	1	0	0.02	-	< 0.01	1	2.13
negative regulation of ectoderm development (GO:2000384)	1	0	0.02	-	< 0.01	1	2.13
regulation of ectoderm development (GO:2000383)	1	0	0.02	-	< 0.01	1	2.13
mitochondrial tRNA thio-modification (GO:0070903)	1	0	0.02	-	< 0.01	1	2.13
mitochondrial tRNA pseudouridine synthesis (GO:0070902)	1	0	0.02	-	< 0.01	1	2.13
negative regulation of interleukin-1 alpha production (GO:0032690)	1	0	0.02	-	< 0.01	1	2.13
positive regulation of JAK-STAT cascade (GO:2000366)	1	0	0.02	-	< 0.01	1	2.13
pore formation in membrane of other organism during symbiotic interaction (GO:0044657)	1	0	0.02	-	< 0.01	1	2.13
suppression of defense response of other organism involved in symbiotic interaction (GO:0052261)	1	0	0.02	-	< 0.01	1	2.13
negative regulation of hepatocyte growth factor production (GO:0032686)	1	0	0.02	-	< 0.01	1	2.13
negative regulation of granulocyte macrophage colony-stimulating factor production (GO:0032685)	1	0	0.02	-	< 0.01	1	2.13
positive regulation of kidney smooth muscle cell differentiation (GO:2000358)	1	0	0.02	-	< 0.01	1	2.13
regulation of lymphotoxin A production (GO:0032681)	1	0	0.02	-	< 0.01	1	2.12
negative regulation of kidney smooth muscle cell differentiation (GO:2000357)	1	0	0.02	-	< 0.01	1	2.12
regulation of kidney smooth muscle cell differentiation (GO:2000356)	1	0	0.02	-	< 0.01	1	2.12
positive regulation of CD40 signaling pathway (GO:2000350)	1	0	0.02	-	< 0.01	1	2.12
peptidyl-lysine hydroxylation to 5-hydroxy-L-lysine (GO:0018395)	1	0	0.02	-	< 0.01	1	2.12
fibroblast growth factor receptor apoptotic signaling pathway (GO:1902178)	1	0	0.02	-	< 0.01	1	2.12
negative regulation of keratinocyte apoptotic process (GO:1902173)	1	0	0.02	-	< 0.01	1	2.12
modulation of phagocytosis in other organism involved in symbiotic interaction (GO:0052231)	1	0	0.02	-	< 0.01	1	2.12
regulation of interleukin-15 production (GO:0032658)	1	0	0.02	-	< 0.01	1	2.12
negative regulation of ligand-dependent nuclear receptor transcription coactivator activity (GO:2000326)	1	0	0.02	-	< 0.01	1	2.12
metabolism of macromolecule in other organism involved in symbiotic interaction (GO:0052229)	1	0	0.02	-	< 0.01	1	2.12
positive regulation of intrinsic apoptotic signaling pathway in response to DNA damage by p53 class mediator (GO:1902167)	1	0	0.02	-	< 0.01	1	2.12
catabolism of substance in other organism involved in symbiotic interaction (GO:0052227)	1	0	0.02	-	< 0.01	1	2.12
positive regulation of cyclic nucleotide-gated ion channel activity (GO:1902161)	1	0	0.02	-	< 0.01	1	2.12
regulation of hepatocyte growth factor production (GO:0032646)	1	0	0.02	-	< 0.01	1	2.12
regulation of fractalkine production (GO:0032644)	1	0	0.02	-	< 0.01	1	2.12
regulation of connective tissue growth factor production (GO:0032643)	1	0	0.02	-	< 0.01	1	2.12
negative regulation of fibroblast growth factor receptor signaling pathway involved in neural plate anterior/posterior pattern formation (GO:2000314)	1	0	0.02	-	< 0.01	1	2.12
metabolism of substance in other organism involved in symbiotic interaction (GO:0052214)	1	0	0.02	-	< 0.01	1	2.12
regulation of response to DNA damage checkpoint signaling (GO:1902153)	1	0	0.02	-	< 0.01	1	2.12
interaction with symbiont via secreted substance involved in symbiotic interaction (GO:0052213)	1	0	0.02	-	< 0.01	1	2.12
modification of morphology or physiology of other organism via secreted substance involved in symbiotic interaction (GO:0052212)	1	0	0.02	-	< 0.01	1	2.12
regulation of response to DNA integrity checkpoint signaling (GO:1902151)	1	0	0.02	-	< 0.01	1	2.12
protein deadenylylation (GO:0044602)	1	0	0.02	-	< 0.01	1	2.12
protein denucleotidylation (GO:0044601)	1	0	0.02	-	< 0.01	1	2.12
interleukin-5 production (GO:0032634)	1	0	0.02	-	< 0.01	1	2.12
interleukin-3 production (GO:0032632)	1	0	0.02	-	< 0.01	1	2.12
negative regulation of tumor necrosis factor (ligand) superfamily member 11 production (GO:2000308)	1	0	0.02	-	< 0.01	1	2.12
regulation of response to cell cycle checkpoint signaling (GO:1902145)	1	0	0.02	-	< 0.01	1	2.12
protein esterification (GO:0018350)	1	0	0.02	-	< 0.01	1	2.12
termination of RNA polymerase III transcription (GO:0006386)	1	0	0.02	-	< 0.01	1	2.12
interleukin-15 production (GO:0032618)	1	0	0.02	-	< 0.01	1	2.12
interleukin-1 alpha production (GO:0032610)	1	0	0.02	-	< 0.01	1	2.12
connective tissue growth factor production (GO:0032601)	1	0	0.02	-	< 0.01	1	2.12
chemokine receptor transport out of membrane raft (GO:0032600)	1	0	0.02	-	< 0.01	1	2.12
cellular response to cortisol stimulus (GO:0071387)	1	0	0.02	-	< 0.01	1	2.11
enzyme active site formation via L-cysteine sulfinic acid (GO:0018323)	1	0	0.02	-	< 0.01	1	2.11
protein tyrosinylation (GO:0018322)	1	0	0.02	-	< 0.01	1	2.11
molybdenum incorporation into molybdenum-molybdopterin complex (GO:0018315)	1	0	0.02	-	< 0.01	1	2.11
protein depalmitoleylation (GO:1990697)	1	0	0.02	-	< 0.01	1	2.11
negative regulation of timing of catagen (GO:0051796)	1	0	0.02	-	< 0.01	1	2.11
establishment of chromatin silencing (GO:0006343)	1	0	0.02	-	< 0.01	1	2.11
behavioral response to nutrient (GO:0051780)	1	0	0.02	-	< 0.01	1	2.11
cellular response to interleukin-11 (GO:0071348)	1	0	0.02	-	< 0.01	1	2.11
positive regulation of hair follicle cell proliferation (GO:0071338)	1	0	0.02	-	< 0.01	1	2.11
regulation of hair follicle cell proliferation (GO:0071336)	1	0	0.02	-	< 0.01	1	2.11
homologous chromosome movement towards spindle pole involved in homologous chromosome segregation (GO:0051758)	1	0	0.02	-	< 0.01	1	2.11
sebum secreting cell proliferation (GO:1990654)	1	0	0.02	-	< 0.01	1	2.11
cellular response to sucrose stimulus (GO:0071329)	1	0	0.02	-	< 0.01	1	2.11
negative regulation of interleukin-12 biosynthetic process (GO:0045083)	1	0	0.02	-	< 0.01	1	2.11
negative regulation of interleukin-10 biosynthetic process (GO:0045081)	1	0	0.02	-	< 0.01	1	2.11
cellular response to disaccharide stimulus (GO:0071324)	1	0	0.02	-	< 0.01	1	2.11
arsenate ion transmembrane transport (GO:1901684)	1	0	0.02	-	< 0.01	1	2.11
positive regulation of histone H3-K27 acetylation (GO:1901676)	1	0	0.02	-	< 0.01	1	2.11
negative regulation of histone H3-K27 acetylation (GO:1901675)	1	0	0.02	-	< 0.01	1	2.11
cytotoxic T cell differentiation (GO:0045065)	1	0	0.02	-	< 0.01	1	2.11
extrathymic T cell selection (GO:0045062)	1	0	0.02	-	< 0.01	1	2.11
cellular response to vitamin B1 (GO:0071301)	1	0	0.02	-	< 0.01	1	2.11
immature T cell proliferation in thymus (GO:0033080)	1	0	0.02	-	< 0.01	1	2.11
negative regulation of cytolysis in other organism (GO:0051713)	1	0	0.02	-	< 0.01	1	2.11
mitochondrial membrane fusion (GO:1990613)	1	0	0.02	-	< 0.01	1	2.11
negative regulation of killing of cells of other organism (GO:0051711)	1	0	0.02	-	< 0.01	1	2.11
immature T cell proliferation (GO:0033079)	1	0	0.02	-	< 0.01	1	2.11
extrathymic T cell differentiation (GO:0033078)	1	0	0.02	-	< 0.01	1	2.11
dark adaptation (GO:1990603)	1	0	0.02	-	< 0.01	1	2.11
XDP catabolic process (GO:1901639)	1	0	0.02	-	< 0.01	1	2.11
negative regulation of presynaptic membrane organization (GO:1901630)	1	0	0.02	-	< 0.01	1	2.11
dibasic protein processing (GO:0090472)	1	0	0.02	-	< 0.01	1	2.11
mitochondrial tRNA wobble uridine modification (GO:0070899)	1	0	0.02	-	< 0.01	1	2.11
negative regulation of postsynaptic membrane organization (GO:1901627)	1	0	0.02	-	< 0.01	1	2.11
cellular response to ergosterol (GO:1901625)	1	0	0.02	-	< 0.01	1	2.1
positive regulation of smoothened signaling pathway involved in dorsal/ventral neural tube patterning (GO:1901622)	1	0	0.02	-	< 0.01	1	2.1
mitochondrial magnesium ion transmembrane transport (GO:0045016)	1	0	0.02	-	< 0.01	1	2.1
glutamate homeostasis (GO:0090461)	1	0	0.02	-	< 0.01	1	2.1
polysaccharide localization (GO:0033037)	1	0	0.02	-	< 0.01	1	2.1
negative regulation of vesicle transport along microtubule (GO:1901609)	1	0	0.02	-	< 0.01	1	2.1
regulation of vesicle transport along microtubule (GO:1901608)	1	0	0.02	-	< 0.01	1	2.1
negative regulation of mast cell apoptotic process (GO:0033026)	1	0	0.02	-	< 0.01	1	2.1
acinar cell differentiation (GO:0090425)	1	0	0.02	-	< 0.01	1	2.1
Hsp90 deacetylation (GO:0070846)	1	0	0.02	-	< 0.01	1	2.1
polyubiquitinated misfolded protein transport (GO:0070845)	1	0	0.02	-	< 0.01	1	2.1
polyubiquitinated protein transport (GO:0070844)	1	0	0.02	-	< 0.01	1	2.1
misfolded protein transport (GO:0070843)	1	0	0.02	-	< 0.01	1	2.1
malonate catabolic process (GO:0090410)	1	0	0.02	-	< 0.01	1	2.1
negative regulation of Rho-dependent protein serine/threonine kinase activity (GO:2000299)	1	0	0.02	-	< 0.01	1	2.1
regulation of myotome development (GO:2000290)	1	0	0.02	-	< 0.01	1	2.1
positive regulation by symbiont of host phagocytosis (GO:0052191)	1	0	0.02	-	< 0.01	1	2.1
modulation by symbiont of host phagocytosis (GO:0052190)	1	0	0.02	-	< 0.01	1	2.1
positive regulation of myotome development (GO:2000287)	1	0	0.02	-	< 0.01	1	2.1
positive regulation of cellular amino acid biosynthetic process (GO:2000284)	1	0	0.02	-	< 0.01	1	2.1
negative regulation of cellular amino acid biosynthetic process (GO:2000283)	1	0	0.02	-	< 0.01	1	2.1
regulation of root development (GO:2000280)	1	0	0.02	-	< 0.01	1	2.1
modification of cellular component in other organism involved in symbiotic interaction (GO:0052188)	1	0	0.02	-	< 0.01	1	2.1
modification of structure of other organism involved in symbiotic interaction (GO:0052185)	1	0	0.02	-	< 0.01	1	2.1
modification by host of symbiont morphology or physiology via secreted substance (GO:0052182)	1	0	0.02	-	< 0.01	1	2.1
positive regulation of oxidative phosphorylation uncoupler activity (GO:2000277)	1	0	0.02	-	< 0.01	1	2.1
negative regulation by symbiont of host innate immune response (GO:0052170)	1	0	0.02	-	< 0.01	1	2.1
protein transport out of membrane raft (GO:0032599)	1	0	0.02	-	< 0.01	1	2.1
B cell receptor transport into membrane raft (GO:0032597)	1	0	0.02	-	< 0.01	1	2.1
B cell receptor transport within lipid bilayer (GO:0032595)	1	0	0.02	-	< 0.01	1	2.1
regulation of blood coagulation, intrinsic pathway (GO:2000266)	1	0	0.02	-	< 0.01	1	2.1
modulation by symbiont of host innate immune response (GO:0052167)	1	0	0.02	-	< 0.01	1	2.1
ER-dependent peroxisome organization (GO:0032581)	1	0	0.02	-	< 0.01	1	2.1
positive regulation of male germ cell proliferation (GO:2000256)	1	0	0.02	-	< 0.01	1	2.1
NLRP3 inflammasome complex assembly (GO:0044546)	1	0	0.02	-	< 0.01	1	2.1
adenylate cyclase-activating adrenergic receptor signaling pathway involved in regulation of heart rate (GO:0140200)	1	0	0.02	-	< 0.01	1	2.09
modulation by symbiont of host catalytic activity (GO:0052148)	1	0	0.02	-	< 0.01	1	2.09
regulation of circulating fibrinogen levels (GO:0044537)	1	0	0.02	-	< 0.01	1	2.09
positive regulation of pancreatic stellate cell proliferation (GO:2000231)	1	0	0.02	-	< 0.01	1	2.09
negative regulation of pancreatic stellate cell proliferation (GO:2000230)	1	0	0.02	-	< 0.01	1	2.09
positive regulation of lateral motor column neuron migration (GO:1902078)	1	0	0.02	-	< 0.01	1	2.09
regulation of lateral motor column neuron migration (GO:1902076)	1	0	0.02	-	< 0.01	1	2.09
positive regulation of hypoxia-inducible factor-1alpha signaling pathway (GO:1902073)	1	0	0.02	-	< 0.01	1	2.09
protein sulfhydration (GO:0044524)	1	0	0.02	-	< 0.01	1	2.09
regulation of hypoxia-inducible factor-1alpha signaling pathway (GO:1902071)	1	0	0.02	-	< 0.01	1	2.09
postsynaptic neurotransmitter receptor cycle (GO:0099630)	1	0	0.02	-	< 0.01	1	2.09
negative regulation of pancreatic A cell differentiation (GO:2000227)	1	0	0.02	-	< 0.01	1	2.09
regulation of pancreatic A cell differentiation (GO:2000226)	1	0	0.02	-	< 0.01	1	2.09
protein deamination (GO:0018277)	1	0	0.02	-	< 0.01	1	2.09
neurotransmitter receptor cycle (GO:0099627)	1	0	0.02	-	< 0.01	1	2.09
protein-pyridoxal-5-phosphate linkage via peptidyl-N6-pyridoxal phosphate-L-lysine (GO:0018272)	1	0	0.02	-	< 0.01	1	2.09
positive regulation of glutamate metabolic process (GO:2000213)	1	0	0.02	-	< 0.01	1	2.09
negative regulation of glutamate metabolic process (GO:2000212)	1	0	0.02	-	< 0.01	1	2.09
modification by symbiont of host structure (GO:0052111)	1	0	0.02	-	< 0.01	1	2.09
positive regulation of ribosomal small subunit export from nucleus (GO:2000208)	1	0	0.02	-	< 0.01	1	2.09
regulation of ribosomal small subunit export from nucleus (GO:2000206)	1	0	0.02	-	< 0.01	1	2.09
positive regulation of ribosomal subunit export from nucleus (GO:2000202)	1	0	0.02	-	< 0.01	1	2.09
regulation of ribosomal subunit export from nucleus (GO:2000200)	1	0	0.02	-	< 0.01	1	2.09
lateral attachment of mitotic spindle microtubules to kinetochore (GO:0099607)	1	0	0.02	-	< 0.01	1	2.09
polyamine transmembrane transport (GO:1902047)	1	0	0.02	-	< 0.01	1	2.09
microtubule plus-end directed mitotic chromosome migration (GO:0099606)	1	0	0.02	-	< 0.01	1	2.09
quorum sensing involved in interaction with host (GO:0052106)	1	0	0.02	-	< 0.01	1	2.09
positive regulation of hematopoietic stem cell differentiation (GO:1902038)	1	0	0.02	-	< 0.01	1	2.09
DNA replication termination (GO:0006274)	1	0	0.02	-	< 0.01	1	2.09
cellular response to L-ascorbic acid (GO:0071298)	1	0	0.02	-	< 0.01	1	2.09
UDP-glucose catabolic process (GO:0006258)	1	0	0.02	-	< 0.01	1	2.09
negative regulation of translation in response to endoplasmic reticulum stress (GO:1902010)	1	0	0.02	-	< 0.01	1	2.09
UDP catabolic process (GO:0006256)	1	0	0.02	-	< 0.01	1	2.09
dCTP catabolic process (GO:0006253)	1	0	0.02	-	< 0.01	1	2.09
peptidyl-aspartic acid phosphorylation (GO:0018217)	1	0	0.02	-	< 0.01	1	2.09
cellular response to aluminum ion (GO:0071275)	1	0	0.02	-	< 0.01	1	2.09
homocysteine biosynthetic process (GO:0071268)	1	0	0.02	-	< 0.01	1	2.08
'de novo' L-methionine biosynthetic process (GO:0071266)	1	0	0.02	-	< 0.01	1	2.08
CMP salvage (GO:0006238)	1	0	0.02	-	< 0.01	1	2.08
establishment of ER localization (GO:0051686)	1	0	0.02	-	< 0.01	1	2.08
cellular response to gravity (GO:0071258)	1	0	0.02	-	< 0.01	1	2.08
cellular response to nitrite (GO:0071250)	1	0	0.02	-	< 0.01	1	2.08
peptidyl-serine trans-autophosphorylation (GO:1990579)	1	0	0.02	-	< 0.01	1	2.08
GDP-mannose transmembrane transport (GO:1990570)	1	0	0.02	-	< 0.01	1	2.08
transport of viral material towards nucleus (GO:0075606)	1	0	0.02	-	< 0.01	1	2.08
cellular response to chromate (GO:0071247)	1	0	0.02	-	< 0.01	1	2.08
cellular response to carbon monoxide (GO:0071245)	1	0	0.02	-	< 0.01	1	2.08
division septum assembly (GO:0000917)	1	0	0.02	-	< 0.01	1	2.08
actomyosin contractile ring contraction (GO:0000916)	1	0	0.02	-	< 0.01	1	2.08
uridine catabolic process (GO:0006218)	1	0	0.02	-	< 0.01	1	2.08
thymidine catabolic process (GO:0006214)	1	0	0.02	-	< 0.01	1	2.08
positive regulation of cellular response to alcohol (GO:1905959)	1	0	0.02	-	< 0.01	1	2.08
regulation of cellular response to alcohol (GO:1905957)	1	0	0.02	-	< 0.01	1	2.08
response to capsazepine (GO:1901594)	1	0	0.02	-	< 0.01	1	2.08
negative regulation of formation of growth cone in injured axon (GO:1905943)	1	0	0.02	-	< 0.01	1	2.08
regulation of formation of growth cone in injured axon (GO:1905942)	1	0	0.02	-	< 0.01	1	2.08
mitochondrial tricarboxylic acid transmembrane transport (GO:1990546)	1	0	0.02	-	< 0.01	1	2.08
cellular response to external biotic stimulus (GO:0071217)	1	0	0.02	-	< 0.01	1	2.08
positive regulation of germ cell proliferation (GO:1905938)	1	0	0.02	-	< 0.01	1	2.08
fructose import across plasma membrane (GO:1990539)	1	0	0.02	-	< 0.01	1	2.08
barbed-end actin filament uncapping (GO:0051638)	1	0	0.02	-	< 0.01	1	2.08
positive regulation of invadopodium disassembly (GO:1905929)	1	0	0.02	-	< 0.01	1	2.08
establishment of protein localization to juxtaparanode region of axon (GO:0071206)	1	0	0.02	-	< 0.01	1	2.08
regulation of invadopodium disassembly (GO:1905927)	1	0	0.02	-	< 0.01	1	2.08
positive regulation of CoA-transferase activity (GO:1905920)	1	0	0.02	-	< 0.01	1	2.08
negative regulation of norepinephrine uptake (GO:0051622)	1	0	0.02	-	< 0.01	1	2.08
response to benomyl (GO:1901561)	1	0	0.02	-	< 0.01	1	2.08
regulation of norepinephrine uptake (GO:0051621)	1	0	0.02	-	< 0.01	1	2.08
regulation of CoA-transferase activity (GO:1905918)	1	0	0.02	-	< 0.01	1	2.08
negative regulation of calcium ion export across plasma membrane (GO:1905913)	1	0	0.02	-	< 0.01	1	2.08
regulation of calcium ion export across plasma membrane (GO:1905912)	1	0	0.02	-	< 0.01	1	2.08
response to fenofibrate (GO:1901557)	1	0	0.02	-	< 0.01	1	2.08
response to paclitaxel (GO:1901555)	1	0	0.02	-	< 0.01	1	2.07
histamine uptake (GO:0051615)	1	0	0.02	-	< 0.01	1	2.07
negative regulation of endothelial cell development (GO:1901551)	1	0	0.02	-	< 0.01	1	2.07
serotonin uptake (GO:0051610)	1	0	0.02	-	< 0.01	1	2.07
positive regulation of mesoderm formation (GO:1905904)	1	0	0.02	-	< 0.01	1	2.07
positive regulation of smooth muscle tissue development (GO:1905901)	1	0	0.02	-	< 0.01	1	2.07
negative regulation of smooth muscle tissue development (GO:1905900)	1	0	0.02	-	< 0.01	1	2.07
response to raffinose (GO:1901545)	1	0	0.02	-	< 0.01	1	2.07
phagosome-lysosome fusion involved in apoptotic cell clearance (GO:0090389)	1	0	0.02	-	< 0.01	1	2.07
negative regulation of mRNA modification (GO:0090367)	1	0	0.02	-	< 0.01	1	2.07
positive regulation of mRNA modification (GO:0090366)	1	0	0.02	-	< 0.01	1	2.07
phosphatidylserine exposure on apoptotic cell surface (GO:0070782)	1	0	0.02	-	< 0.01	1	2.07
regulation of tryptophan metabolic process (GO:0090357)	1	0	0.02	-	< 0.01	1	2.07
efferent axon development in a lateral line nerve (GO:0048894)	1	0	0.02	-	< 0.01	1	2.07
lateral line nerve development (GO:0048892)	1	0	0.02	-	< 0.01	1	2.07
negative regulation of cellular organofluorine metabolic process (GO:0090350)	1	0	0.02	-	< 0.01	1	2.07
positive regulation of adenylate cyclase-activating adrenergic receptor signaling pathway involved in heart process (GO:0140196)	1	0	0.02	-	< 0.01	1	2.07
negative regulation of cellular organohalogen metabolic process (GO:0090349)	1	0	0.02	-	< 0.01	1	2.07
neuromast hair cell differentiation (GO:0048886)	1	0	0.02	-	< 0.01	1	2.07
regulation of cellular organofluorine metabolic process (GO:0090348)	1	0	0.02	-	< 0.01	1	2.07
negative regulation of adenylate cyclase-inhibiting adrenergic receptor signaling pathway involved in heart process (GO:0140194)	1	0	0.02	-	< 0.01	1	2.07
regulation of cellular organohalogen metabolic process (GO:0090347)	1	0	0.02	-	< 0.01	1	2.07
regulation of adenylate cyclase-inhibiting adrenergic receptor signaling pathway involved in heart process (GO:0140193)	1	0	0.02	-	< 0.01	1	2.07
neuromast development (GO:0048884)	1	0	0.02	-	< 0.01	1	2.07
cellular organofluorine metabolic process (GO:0090346)	1	0	0.02	-	< 0.01	1	2.07
cellular organohalogen metabolic process (GO:0090345)	1	0	0.02	-	< 0.01	1	2.07
lateral line development (GO:0048882)	1	0	0.02	-	< 0.01	1	2.07
negative regulation of secretion of lysosomal enzymes (GO:0090341)	1	0	0.02	-	< 0.01	1	2.07
positive regulation of secretion of lysosomal enzymes (GO:0090340)	1	0	0.02	-	< 0.01	1	2.07
homeostasis of number of cells in a free-living population (GO:0048874)	1	0	0.02	-	< 0.01	1	2.07
positive regulation of locomotion involved in locomotory behavior (GO:0090326)	1	0	0.02	-	< 0.01	1	2.07
adenohypophysis morphogenesis (GO:0048855)	1	0	0.02	-	< 0.01	1	2.07
positive regulation of blood pressure in other organism (GO:0044497)	1	0	0.02	-	< 0.01	1	2.07
modulation of blood pressure in other organism (GO:0044495)	1	0	0.02	-	< 0.01	1	2.07
positive regulation of ribonucleoprotein complex localization (GO:2000199)	1	0	0.02	-	< 0.01	1	2.07
interspecies quorum sensing (GO:0052097)	1	0	0.02	-	< 0.01	1	2.07
negative regulation of neural crest formation (GO:0090301)	1	0	0.02	-	< 0.01	1	2.06
positive regulation of phosphate transmembrane transport (GO:2000187)	1	0	0.02	-	< 0.01	1	2.06
regulation of phosphate transmembrane transport (GO:2000185)	1	0	0.02	-	< 0.01	1	2.06
positive regulation of progesterone biosynthetic process (GO:2000184)	1	0	0.02	-	< 0.01	1	2.06
sodium-dependent organic cation transport (GO:0070715)	1	0	0.02	-	< 0.01	1	2.06
positive regulation of pro-T cell differentiation (GO:2000176)	1	0	0.02	-	< 0.01	1	2.06
regulation of pro-T cell differentiation (GO:2000174)	1	0	0.02	-	< 0.01	1	2.06
nucleate erythrocyte development (GO:0048823)	1	0	0.02	-	< 0.01	1	2.06
detection of muramyl dipeptide (GO:0032498)	1	0	0.02	-	< 0.01	1	2.06
regulation of planar cell polarity pathway involved in neural tube closure (GO:2000167)	1	0	0.02	-	< 0.01	1	2.06
age-dependent response to reactive oxygen species (GO:0001315)	1	0	0.02	-	< 0.01	1	2.06
entry of symbiont into host cell by promotion of host phagocytosis (GO:0052066)	1	0	0.02	-	< 0.01	1	2.06
age-dependent response to oxidative stress (GO:0001306)	1	0	0.02	-	< 0.01	1	2.06
trans-synaptic signaling by trans-synaptic complex, modulating synaptic transmission (GO:0099557)	1	0	0.02	-	< 0.01	1	2.06
trans-synaptic signaling by nitric oxide, modulating synaptic transmission (GO:0099555)	1	0	0.02	-	< 0.01	1	2.06
trans-synaptic signaling by soluble gas, modulating synaptic transmission (GO:0099554)	1	0	0.02	-	< 0.01	1	2.06
negative regulation by symbiont of host catalytic activity (GO:0052053)	1	0	0.02	-	< 0.01	1	2.06
otolith formation (GO:0032475)	1	0	0.02	-	< 0.01	1	2.06
peptidyl-alanine modification (GO:0018194)	1	0	0.02	-	< 0.01	1	2.06
enzyme active site formation via cysteine modification to L-cysteine persulfide (GO:0018192)	1	0	0.02	-	< 0.01	1	2.06
peptidyl-serine octanoylation (GO:0018191)	1	0	0.02	-	< 0.01	1	2.06
protein octanoylation (GO:0018190)	1	0	0.02	-	< 0.01	1	2.06
modification by symbiont of host cellular component (GO:0052043)	1	0	0.02	-	< 0.01	1	2.06
Golgi calcium ion homeostasis (GO:0032468)	1	0	0.02	-	< 0.01	1	2.06
negative regulation by symbiont of host defense response (GO:0052037)	1	0	0.02	-	< 0.01	1	2.06
slow endocytic recycling (GO:0032458)	1	0	0.02	-	< 0.01	1	2.06
positive regulation of sodium-dependent phosphate transport (GO:2000120)	1	0	0.02	-	< 0.01	1	2.06
negative regulation by symbiont of host signal transduction pathway (GO:0052029)	1	0	0.02	-	< 0.01	1	2.06
protein nucleotidylation (GO:0018175)	1	0	0.02	-	< 0.01	1	2.06
postsynapse to nucleus signaling pathway (GO:0099527)	1	0	0.02	-	< 0.01	1	2.06
modulation by symbiont of host transcription (GO:0052026)	1	0	0.02	-	< 0.01	1	2.06
modification by symbiont of host cell membrane (GO:0052025)	1	0	0.02	-	< 0.01	1	2.06
suppression of host defenses (GO:0044414)	1	0	0.02	-	< 0.01	1	2.06
fructose import (GO:0032445)	1	0	0.02	-	< 0.01	1	2.06
negative regulation of sodium-dependent phosphate transport (GO:2000119)	1	0	0.02	-	< 0.01	1	2.06
dense core granule cytoskeletal transport (GO:0099519)	1	0	0.02	-	< 0.01	1	2.06
C-terminal protein-tyrosinylation (GO:0018166)	1	0	0.02	-	< 0.01	1	2.06
peptidyl-pyrromethane cofactor linkage (GO:0018160)	1	0	0.02	-	< 0.01	1	2.05
ITP catabolic process (GO:0006193)	1	0	0.02	-	< 0.01	1	2.05
thermosensory behavior (GO:0040040)	1	0	0.02	-	< 0.01	1	2.05
positive regulation of mammary stem cell proliferation (GO:2000103)	1	0	0.02	-	< 0.01	1	2.05
regulation of mammary stem cell proliferation (GO:2000101)	1	0	0.02	-	< 0.01	1	2.05
dGDP phosphorylation (GO:0006186)	1	0	0.02	-	< 0.01	1	2.05
dGDP biosynthetic process (GO:0006185)	1	0	0.02	-	< 0.01	1	2.05
post-embryonic body morphogenesis (GO:0040032)	1	0	0.02	-	< 0.01	1	2.05
dATP biosynthetic process (GO:0006175)	1	0	0.02	-	< 0.01	1	2.05
dADP phosphorylation (GO:0006174)	1	0	0.02	-	< 0.01	1	2.05
dADP biosynthetic process (GO:0006173)	1	0	0.02	-	< 0.01	1	2.05
adenosine salvage (GO:0006169)	1	0	0.02	-	< 0.01	1	2.05
deoxyadenosine catabolic process (GO:0006157)	1	0	0.02	-	< 0.01	1	2.05
histone H2A-S1 phosphorylation (GO:0043990)	1	0	0.02	-	< 0.01	1	2.05
regulation of smooth muscle tissue development (GO:1905899)	1	0	0.02	-	< 0.01	1	2.05
protein adenylylation (GO:0018117)	1	0	0.02	-	< 0.01	1	2.05
negative regulation of cellular response to tunicamycin (GO:1905895)	1	0	0.02	-	< 0.01	1	2.05
regulation of cellular response to tunicamycin (GO:1905894)	1	0	0.02	-	< 0.01	1	2.05
site-specific DNA replication termination at RTS1 barrier (GO:0071171)	1	0	0.02	-	< 0.01	1	2.05
negative regulation of cellular response to thapsigargin (GO:1905892)	1	0	0.02	-	< 0.01	1	2.05
site-specific DNA replication termination (GO:0071170)	1	0	0.02	-	< 0.01	1	2.05
regulation of cellular response to thapsigargin (GO:1905891)	1	0	0.02	-	< 0.01	1	2.05
regulation of cellular response to very-low-density lipoprotein particle stimulus (GO:1905890)	1	0	0.02	-	< 0.01	1	2.05
inosine catabolic process (GO:0006148)	1	0	0.02	-	< 0.01	1	2.05
guanine catabolic process (GO:0006147)	1	0	0.02	-	< 0.01	1	2.05
microtubule-dependent intracellular transport of viral material towards nucleus (GO:0075521)	1	0	0.02	-	< 0.01	1	2.05
peptidyl-histidine phosphorylation (GO:0018106)	1	0	0.02	-	< 0.01	1	2.05
negative regulation of dopamine uptake involved in synaptic transmission (GO:0051585)	1	0	0.02	-	< 0.01	1	2.05
histone H3-K4 acetylation (GO:0043973)	1	0	0.02	-	< 0.01	1	2.05
histone H3-K23 acetylation (GO:0043972)	1	0	0.02	-	< 0.01	1	2.05
microtubule-dependent intracellular transport of viral material (GO:0075519)	1	0	0.02	-	< 0.01	1	2.05
negative regulation of postsynaptic density organization (GO:1905875)	1	0	0.02	-	< 0.01	1	2.05
negative regulation of protein localization to cell leading edge (GO:1905872)	1	0	0.02	-	< 0.01	1	2.05
regulation of protein localization to cell leading edge (GO:1905871)	1	0	0.02	-	< 0.01	1	2.05
positive regulation of 3'-UTR-mediated mRNA stabilization (GO:1905870)	1	0	0.02	-	< 0.01	1	2.05
histone H2B acetylation (GO:0043969)	1	0	0.02	-	< 0.01	1	2.05
regulation of 3'-UTR-mediated mRNA stabilization (GO:1905868)	1	0	0.02	-	< 0.01	1	2.05
invadopodium organization (GO:1905863)	1	0	0.02	-	< 0.01	1	2.04
positive regulation of heparan sulfate proteoglycan binding (GO:1905860)	1	0	0.02	-	< 0.01	1	2.04
acetaldehyde metabolic process (GO:0006117)	1	0	0.02	-	< 0.01	1	2.04
regulation of heparan sulfate proteoglycan binding (GO:1905858)	1	0	0.02	-	< 0.01	1	2.04
positive regulation of heparan sulfate binding (GO:1905855)	1	0	0.02	-	< 0.01	1	2.04
regulation of heparan sulfate binding (GO:1905853)	1	0	0.02	-	< 0.01	1	2.04
positive regulation by host of symbiont catalytic activity (GO:0043947)	1	0	0.02	-	< 0.01	1	2.04
mitochondrion-endoplasmic reticulum membrane tethering (GO:1990456)	1	0	0.02	-	< 0.01	1	2.04
positive regulation of catalytic activity in other organism involved in symbiotic interaction (GO:0043946)	1	0	0.02	-	< 0.01	1	2.04
cellular stress response to acidic pH (GO:1990451)	1	0	0.02	-	< 0.01	1	2.04
regulation of cellular response to gamma radiation (GO:1905843)	1	0	0.02	-	< 0.01	1	2.04
elastin biosynthetic process (GO:0051542)	1	0	0.02	-	< 0.01	1	2.04
intrinsic apoptotic signaling pathway in response to nitrosative stress (GO:1990442)	1	0	0.02	-	< 0.01	1	2.04
histone biotinylation (GO:0071110)	1	0	0.02	-	< 0.01	1	2.04
positive regulation of glucocorticoid biosynthetic process (GO:0031948)	1	0	0.02	-	< 0.01	1	2.04
positive regulation of glucocorticoid metabolic process (GO:0031945)	1	0	0.02	-	< 0.01	1	2.04
positive regulation of chromatin silencing at telomere (GO:0031940)	1	0	0.02	-	< 0.01	1	2.04
regulation of neural crest formation (GO:0090299)	1	0	0.02	-	< 0.01	1	2.04
positive regulation of mitochondrial DNA replication (GO:0090297)	1	0	0.02	-	< 0.01	1	2.04
mitochondria-nucleus signaling pathway (GO:0031930)	1	0	0.02	-	< 0.01	1	2.04
nitrogen catabolite activation of transcription (GO:0090294)	1	0	0.02	-	< 0.01	1	2.04
nitrogen catabolite regulation of transcription (GO:0090293)	1	0	0.02	-	< 0.01	1	2.04
regulation of cellular response to manganese ion (GO:1905802)	1	0	0.02	-	< 0.01	1	2.04
embryonic liver development (GO:1990402)	1	0	0.02	-	< 0.01	1	2.04
embryonic lung development (GO:1990401)	1	0	0.02	-	< 0.01	1	2.04
positive regulation of protein glycosylation in Golgi (GO:0090284)	1	0	0.02	-	< 0.01	1	2.04
positive regulation of transcription involved in G2/M transition of mitotic cell cycle (GO:0090282)	1	0	0.02	-	< 0.01	1	2.04
positive regulation of response to alcohol (GO:1901421)	1	0	0.02	-	< 0.01	1	2.04
positive regulation of immune complex clearance by monocytes and macrophages (GO:0090265)	1	0	0.02	-	< 0.01	1	2.04
regulation of response to alcohol (GO:1901419)	1	0	0.02	-	< 0.01	1	2.04
seminal clot liquefaction (GO:0070684)	1	0	0.02	-	< 0.01	1	2.04
spontaneous exocytosis of neurotransmitter (GO:0048792)	1	0	0.02	-	< 0.01	1	2.04
maintenance of presynaptic active zone structure (GO:0048790)	1	0	0.02	-	< 0.01	1	2.04
protein localization involved in establishment of planar polarity (GO:0090251)	1	0	0.02	-	< 0.01	1	2.04
regulation of tetrapyrrole metabolic process (GO:1901401)	1	0	0.02	-	< 0.01	1	2.04
cytoskeletal matrix organization at active zone (GO:0048789)	1	0	0.02	-	< 0.01	1	2.04
convergent extension involved in somitogenesis (GO:0090246)	1	0	0.02	-	< 0.01	1	2.04
retinoic acid receptor signaling pathway involved in somitogenesis (GO:0090242)	1	0	0.02	-	< 0.01	1	2.04
positive regulation of mast cell proliferation (GO:0070668)	1	0	0.02	-	< 0.01	1	2.03
negative regulation of mast cell proliferation (GO:0070667)	1	0	0.02	-	< 0.01	1	2.03
regulation of mast cell proliferation (GO:0070666)	1	0	0.02	-	< 0.01	1	2.03
mast cell proliferation (GO:0070662)	1	0	0.02	-	< 0.01	1	2.03
negative regulation of spindle checkpoint (GO:0090233)	1	0	0.02	-	< 0.01	1	2.03
nonfunctional rRNA decay (GO:0070651)	1	0	0.02	-	< 0.01	1	2.03
actin filament bundle distribution (GO:0070650)	1	0	0.02	-	< 0.01	1	2.03
cardiac endothelial to mesenchymal transition (GO:0140074)	1	0	0.02	-	< 0.01	1	2.03
regulation of microtubule nucleation by Ran protein signal transduction (GO:0090226)	1	0	0.02	-	< 0.01	1	2.03
peptidyl-lysine butyrylation (GO:0140067)	1	0	0.02	-	< 0.01	1	2.03
peptidyl-lysine crotonylation (GO:0140066)	1	0	0.02	-	< 0.01	1	2.03
pyridine nucleoside catabolic process (GO:0070638)	1	0	0.02	-	< 0.01	1	2.03
pyridine nucleoside metabolic process (GO:0070637)	1	0	0.02	-	< 0.01	1	2.03
establishment of spindle pole body localization (GO:0070632)	1	0	0.02	-	< 0.01	1	2.03
spindle pole body localization (GO:0070631)	1	0	0.02	-	< 0.01	1	2.03
positive regulation of endocardial cushion to mesenchymal transition (GO:0140051)	1	0	0.02	-	< 0.01	1	2.03
ferrous iron import (GO:0070627)	1	0	0.02	-	< 0.01	1	2.03
zymogen granule exocytosis (GO:0070625)	1	0	0.02	-	< 0.01	1	2.03
regulation of endocardial cushion to mesenchymal transition (GO:0140049)	1	0	0.02	-	< 0.01	1	2.03
positive regulation of canonical Wnt signaling pathway involved in controlling type B pancreatic cell proliferation (GO:2000081)	1	0	0.02	-	< 0.01	1	2.03
negative regulation of canonical Wnt signaling pathway involved in controlling type B pancreatic cell proliferation (GO:2000080)	1	0	0.02	-	< 0.01	1	2.03
cellular detoxification of methylglyoxal (GO:0140041)	1	0	0.02	-	< 0.01	1	2.03
regulation of root morphogenesis (GO:2000067)	1	0	0.02	-	< 0.01	1	2.03
positive regulation of cortisol biosynthetic process (GO:2000066)	1	0	0.02	-	< 0.01	1	2.03
positive regulation of ureter smooth muscle cell differentiation (GO:2000063)	1	0	0.02	-	< 0.01	1	2.03
negative regulation of ureter smooth muscle cell differentiation (GO:2000062)	1	0	0.02	-	< 0.01	1	2.03
regulation of ureter smooth muscle cell differentiation (GO:2000061)	1	0	0.02	-	< 0.01	1	2.03
clearance of foreign intracellular DNA by conversion of DNA cytidine to uridine (GO:0044356)	1	0	0.02	-	< 0.01	1	2.03
clearance of foreign intracellular DNA (GO:0044355)	1	0	0.02	-	< 0.01	1	2.03
negative regulation of intracellular cholesterol transport (GO:0032384)	1	0	0.02	-	< 0.01	1	2.03
negative regulation of intracellular sterol transport (GO:0032381)	1	0	0.02	-	< 0.01	1	2.03
negative regulation of Wnt signaling pathway involved in digestive tract morphogenesis (GO:2000057)	1	0	0.02	-	< 0.01	1	2.03
regulation of Wnt signaling pathway involved in digestive tract morphogenesis (GO:2000056)	1	0	0.02	-	< 0.01	1	2.03
positive regulation of Wnt signaling pathway involved in dorsal/ventral axis specification (GO:2000055)	1	0	0.02	-	< 0.01	1	2.03
histone displacement (GO:0001207)	1	0	0.02	-	< 0.01	1	2.03
DNA excision (GO:0044349)	1	0	0.02	-	< 0.01	1	2.03
stromal-epithelial cell signaling involved in prostate gland development (GO:0044345)	1	0	0.02	-	< 0.01	1	2.03
negative regulation of intracellular lipid transport (GO:0032378)	1	0	0.02	-	< 0.01	1	2.03
negative regulation of cardiac cell fate specification (GO:2000044)	1	0	0.02	-	< 0.01	1	2.02
pyridoxal phosphate catabolic process (GO:0032361)	1	0	0.02	-	< 0.01	1	2.02
canonical Wnt signaling pathway involved in positive regulation of cell-cell adhesion (GO:0044329)	1	0	0.02	-	< 0.01	1	2.02
canonical Wnt signaling pathway involved in positive regulation of endothelial cell migration (GO:0044328)	1	0	0.02	-	< 0.01	1	2.02
negative regulation of male gonad development (GO:2000019)	1	0	0.02	-	< 0.01	1	2.02
regulation of adaxial/abaxial pattern formation (GO:2000011)	1	0	0.02	-	< 0.01	1	2.02
cytochrome c-heme linkage (GO:0018063)	1	0	0.02	-	< 0.01	1	2.02
negative regulation of metanephric comma-shaped body morphogenesis (GO:2000007)	1	0	0.02	-	< 0.01	1	2.02
regulation of metanephric comma-shaped body morphogenesis (GO:2000006)	1	0	0.02	-	< 0.01	1	2.02
negative regulation of metanephric S-shaped body morphogenesis (GO:2000005)	1	0	0.02	-	< 0.01	1	2.02
regulation of metanephric S-shaped body morphogenesis (GO:2000004)	1	0	0.02	-	< 0.01	1	2.02
positive regulation of DNA damage checkpoint (GO:2000003)	1	0	0.02	-	< 0.01	1	2.02
ER-dependent peroxisome localization (GO:0106101)	1	0	0.02	-	< 0.01	1	2.02
protein amidation (GO:0018032)	1	0	0.02	-	< 0.01	1	2.02
negative regulation of prostaglandin secretion (GO:0032307)	1	0	0.02	-	< 0.01	1	2.02
sorbitol catabolic process (GO:0006062)	1	0	0.02	-	< 0.01	1	2.02
sorbitol biosynthetic process (GO:0006061)	1	0	0.02	-	< 0.01	1	2.02
mannoprotein biosynthetic process (GO:0006057)	1	0	0.02	-	< 0.01	1	2.02
mannoprotein metabolic process (GO:0006056)	1	0	0.02	-	< 0.01	1	2.02
CMP-N-acetylneuraminate biosynthetic process (GO:0006055)	1	0	0.02	-	< 0.01	1	2.02
regulation of intraciliary retrograde transport (GO:1905799)	1	0	0.02	-	< 0.01	1	2.02
N-terminal peptidyl-proline dimethylation (GO:0018016)	1	0	0.02	-	< 0.01	1	2.02
cellular response to puromycin (GO:1905795)	1	0	0.02	-	< 0.01	1	2.02
N-terminal peptidyl-glycine methylation (GO:0018013)	1	0	0.02	-	< 0.01	1	2.02
response to puromycin (GO:1905794)	1	0	0.02	-	< 0.01	1	2.02
N-terminal peptidyl-alanine trimethylation (GO:0018012)	1	0	0.02	-	< 0.01	1	2.02
N-terminal peptidyl-alanine methylation (GO:0018011)	1	0	0.02	-	< 0.01	1	2.02
UDP-N-acetylglucosamine catabolic process (GO:0006049)	1	0	0.02	-	< 0.01	1	2.02
karyogamy (GO:0000741)	1	0	0.02	-	< 0.01	1	2.02
protein K33-linked ubiquitination (GO:1990390)	1	0	0.02	-	< 0.01	1	2.02
N-terminal peptidyl-L-cysteine N-palmitoylation (GO:0018009)	1	0	0.02	-	< 0.01	1	2.02
cell wall chitin metabolic process (GO:0006037)	1	0	0.02	-	< 0.01	1	2.02
hyaloid vascular plexus regression (GO:1990384)	1	0	0.02	-	< 0.01	1	2.02
positive regulation of DNA helicase activity (GO:1905776)	1	0	0.02	-	< 0.01	1	2.02
negative regulation of DNA helicase activity (GO:1905775)	1	0	0.02	-	< 0.01	1	2.02
positive regulation of mesodermal cell differentiation (GO:1905772)	1	0	0.02	-	< 0.01	1	2.02
lipid transport across blood brain barrier (GO:1990379)	1	0	0.02	-	< 0.01	1	2.02
postsynaptic actin cytoskeleton organization (GO:0098974)	1	0	0.02	-	< 0.01	1	2.02
anterograde dendritic transport of mitochondrion (GO:0098972)	1	0	0.02	-	< 0.01	1	2.01
negative regulation of double-stranded telomeric DNA binding (GO:1905768)	1	0	0.02	-	< 0.01	1	2.01
regulation of double-stranded telomeric DNA binding (GO:1905767)	1	0	0.02	-	< 0.01	1	2.01
nuclear histone mRNA catabolic process (GO:0071045)	1	0	0.02	-	< 0.01	1	2.01
nucleotide-excision repair, DNA damage removal (GO:0000718)	1	0	0.02	-	< 0.01	1	2.01
neurotransmitter receptor transport postsynaptic membrane to endosome (GO:0098968)	1	0	0.02	-	< 0.01	1	2.01
anterograde dendritic transport of messenger ribonucleoprotein complex (GO:0098964)	1	0	0.02	-	< 0.01	1	2.01
dendritic transport of messenger ribonucleoprotein complex (GO:0098963)	1	0	0.02	-	< 0.01	1	2.01
negative regulation of cortisol secretion (GO:0051463)	1	0	0.02	-	< 0.01	1	2.01
regulation of postsynaptic neurotransmitter receptor activity (GO:0098962)	1	0	0.02	-	< 0.01	1	2.01
dendritic transport of ribonucleoprotein complex (GO:0098961)	1	0	0.02	-	< 0.01	1	2.01
negative regulation of corticotropin secretion (GO:0051460)	1	0	0.02	-	< 0.01	1	2.01
negative regulation of cardioblast cell fate specification (GO:0009997)	1	0	0.02	-	< 0.01	1	2.01
corticotropin secretion (GO:0051458)	1	0	0.02	-	< 0.01	1	2.01
attachment of spindle microtubules to kinetochore involved in meiotic sister chromatid segregation (GO:0051456)	1	0	0.02	-	< 0.01	1	2.01
attachment of spindle microtubules to kinetochore involved in homologous chromosome segregation (GO:0051455)	1	0	0.02	-	< 0.01	1	2.01
cytoplasmic RNA surveillance (GO:0071026)	1	0	0.02	-	< 0.01	1	2.01
negative regulation of transforming growth factor beta activation (GO:1901389)	1	0	0.02	-	< 0.01	1	2.01
regulation of transforming growth factor beta activation (GO:1901388)	1	0	0.02	-	< 0.01	1	2.01
gap junction-mediated intercellular transport (GO:1990349)	1	0	0.02	-	< 0.01	1	2.01
retrograde trans-synaptic signaling by trans-synaptic protein complex (GO:0098942)	1	0	0.02	-	< 0.01	1	2.01
dendritic transport of mitochondrion (GO:0098939)	1	0	0.02	-	< 0.01	1	2.01
lipid hydroperoxide transport (GO:1901373)	1	0	0.02	-	< 0.01	1	2.01
postsynaptic signal transduction (GO:0098926)	1	0	0.02	-	< 0.01	1	2.01
retrograde trans-synaptic signaling by nitric oxide (GO:0098924)	1	0	0.02	-	< 0.01	1	2.01
retrograde trans-synaptic signaling by soluble gas (GO:0098923)	1	0	0.02	-	< 0.01	1	2.01
negative regulation of cornification (GO:1905716)	1	0	0.02	-	< 0.01	1	2.01
regulation of cornification (GO:1905715)	1	0	0.02	-	< 0.01	1	2.01
response to phosphatidylethanolamine (GO:1905711)	1	0	0.02	-	< 0.01	1	2.01
radial pattern formation (GO:0009956)	1	0	0.02	-	< 0.01	1	2.01
microtubule nucleation by spindle pole body (GO:0051417)	1	0	0.02	-	< 0.01	1	2.01
response to cortisone (GO:0051413)	1	0	0.02	-	< 0.01	1	2.01
negative regulation of chemokine secretion (GO:0090198)	1	0	0.02	-	< 0.01	1	2.01
cellular response to paclitaxel (GO:1905705)	1	0	0.02	-	< 0.01	1	2.01
negative regulation of store-operated calcium channel activity (GO:1901340)	1	0	0.02	-	< 0.01	1	2.01
thioester transport (GO:1901337)	1	0	0.02	-	< 0.01	1	2.01
positive regulation of odontoblast differentiation (GO:1901331)	1	0	0.02	-	< 0.01	1	2.01
microtubule cytoskeleton organization involved in homologous chromosome segregation (GO:0090172)	1	0	0.02	-	< 0.01	1	2.01
chondrocyte morphogenesis (GO:0090171)	1	0	0.02	-	< 0.01	1	2.01
response to cytochalasin B (GO:1901328)	1	0	0.02	-	< 0.01	1	2
negative regulation of heart induction (GO:1901320)	1	0	0.02	-	< 0.01	1	2
cellular component macromolecule biosynthetic process (GO:0070589)	1	0	0.02	-	< 0.01	1	2
cell-cell adhesion involved in gastrulation (GO:0070586)	1	0	0.02	-	< 0.01	1	2
positive regulation of collateral sprouting of injured axon (GO:0048694)	1	0	0.02	-	< 0.01	1	2
regulation of collateral sprouting of injured axon (GO:0048693)	1	0	0.02	-	< 0.01	1	2
maintenance of transcriptional fidelity during DNA-templated transcription elongation from RNA polymerase II promoter (GO:0001193)	1	0	0.02	-	< 0.01	1	2
negative regulation of axon extension involved in regeneration (GO:0048692)	1	0	0.02	-	< 0.01	1	2
maintenance of transcriptional fidelity during DNA-templated transcription elongation (GO:0001192)	1	0	0.02	-	< 0.01	1	2
positive regulation of axon extension involved in regeneration (GO:0048691)	1	0	0.02	-	< 0.01	1	2
positive regulation of spermidine biosynthetic process (GO:1901307)	1	0	0.02	-	< 0.01	1	2
regulation of spermidine biosynthetic process (GO:1901304)	1	0	0.02	-	< 0.01	1	2
negative regulation of collateral sprouting of intact axon in response to injury (GO:0048685)	1	0	0.02	-	< 0.01	1	2
regulation of collateral sprouting of intact axon in response to injury (GO:0048683)	1	0	0.02	-	< 0.01	1	2
sprouting of injured axon (GO:0048682)	1	0	0.02	-	< 0.01	1	2
axon extension involved in regeneration (GO:0048677)	1	0	0.02	-	< 0.01	1	2
regulation of actin cytoskeleton organization by cell-cell adhesion (GO:0090138)	1	0	0.02	-	< 0.01	1	2
transcriptional start site selection at RNA polymerase II promoter (GO:0001174)	1	0	0.02	-	< 0.01	1	2
DNA-templated transcriptional start site selection (GO:0001173)	1	0	0.02	-	< 0.01	1	2
reverse transcription (GO:0001171)	1	0	0.02	-	< 0.01	1	2
rDNA condensation (GO:0070550)	1	0	0.02	-	< 0.01	1	2
detection of mechanical stimulus involved in equilibrioception (GO:0050973)	1	0	0.02	-	< 0.01	1	2
protein-containing complex assembly involved in synapse maturation (GO:0090126)	1	0	0.02	-	< 0.01	1	2
cholesterol ester hydrolysis involved in cholesterol transport (GO:0090122)	1	0	0.02	-	< 0.01	1	2
detection of temperature stimulus involved in thermoception (GO:0050960)	1	0	0.02	-	< 0.01	1	2
regulation of ER to Golgi vesicle-mediated transport by GTP hydrolysis (GO:0090113)	1	0	0.02	-	< 0.01	1	2
positive regulation of high-density lipoprotein particle assembly (GO:0090108)	1	0	0.02	-	< 0.01	1	2
pancreatic epsilon cell differentiation (GO:0090104)	1	0	0.02	-	< 0.01	1	2
positive regulation of histone H4-K20 methylation (GO:0070512)	1	0	0.02	-	< 0.01	1	2
regulation of histone H4-K20 methylation (GO:0070510)	1	0	0.02	-	< 0.01	1	2
negative regulation of cell adhesion involved in sprouting angiogenesis (GO:0106089)	1	0	0.02	-	< 0.01	1	2
regulation of cell adhesion involved in sprouting angiogenesis (GO:0106088)	1	0	0.02	-	< 0.01	1	2
post-embryonic digestive tract morphogenesis (GO:0048621)	1	0	0.02	-	< 0.01	1	2
protein-DNA complex remodeling (GO:0001120)	1	0	0.02	-	< 0.01	1	2
induction of negative chemotaxis (GO:0050929)	1	0	0.02	-	< 0.01	1	2
negative regulation of positive chemotaxis (GO:0050928)	1	0	0.02	-	< 0.01	1	2
positive regulation of negative chemotaxis (GO:0050924)	1	0	0.02	-	< 0.01	1	2
embryonic ectodermal digestive tract morphogenesis (GO:0048613)	1	0	0.02	-	< 0.01	1	2
transcriptional open complex formation at RNA polymerase II promoter (GO:0001113)	1	0	0.02	-	< 0.01	1	2
DNA-templated transcriptional open complex formation (GO:0001112)	1	0	0.02	-	< 0.01	1	1.99
intestinal lipid catabolic process (GO:0044258)	1	0	0.02	-	< 0.01	1	1.99
regulation of cobalamin metabolic process (GO:0106064)	1	0	0.02	-	< 0.01	1	1.99
negative regulation of exit from mitosis (GO:0001100)	1	0	0.02	-	< 0.01	1	1.99
guanine deglycation, glyoxal removal (GO:0106046)	1	0	0.02	-	< 0.01	1	1.99
guanine deglycation, methylglyoxal removal (GO:0106045)	1	0	0.02	-	< 0.01	1	1.99
guanine deglycation (GO:0106044)	1	0	0.02	-	< 0.01	1	1.99
dense core granule localization (GO:0032253)	1	0	0.02	-	< 0.01	1	1.99
positive regulation of membrane depolarization during cardiac muscle cell action potential (GO:1900827)	1	0	0.02	-	< 0.01	1	1.99
negative regulation of membrane depolarization during cardiac muscle cell action potential (GO:1900826)	1	0	0.02	-	< 0.01	1	1.99
positive regulation of nucleoside transport (GO:0032244)	1	0	0.02	-	< 0.01	1	1.99
regulation of nucleoside transport (GO:0032242)	1	0	0.02	-	< 0.01	1	1.99
positive regulation of vesicle docking (GO:0106022)	1	0	0.02	-	< 0.01	1	1.99
negative regulation of synaptic transmission, cholinergic (GO:0032223)	1	0	0.02	-	< 0.01	1	1.99
negative regulation of telomere maintenance via recombination (GO:0032208)	1	0	0.02	-	< 0.01	1	1.99
regulation of telomere maintenance via recombination (GO:0032207)	1	0	0.02	-	< 0.01	1	1.99
telomere formation via telomerase (GO:0032203)	1	0	0.02	-	< 0.01	1	1.99
positive regulation of polysome binding (GO:1905698)	1	0	0.02	-	< 0.01	1	1.99
positive regulation of phosphatidic acid biosynthetic process (GO:1905695)	1	0	0.02	-	< 0.01	1	1.99
regulation of phosphatidic acid biosynthetic process (GO:1905693)	1	0	0.02	-	< 0.01	1	1.99
regulation of nerve growth factor receptor activity (GO:0051394)	1	0	0.02	-	< 0.01	1	1.99
tRNA acetylation (GO:0051391)	1	0	0.02	-	< 0.01	1	1.99
positive regulation of diacylglycerol kinase activity (GO:1905689)	1	0	0.02	-	< 0.01	1	1.99
regulation of diacylglycerol kinase activity (GO:1905687)	1	0	0.02	-	< 0.01	1	1.99
modification of postsynaptic actin cytoskeleton (GO:0098885)	1	0	0.02	-	< 0.01	1	1.99
synapse disassembly (GO:0098883)	1	0	0.02	-	< 0.01	1	1.99
RNA localization to chromatin (GO:1990280)	1	0	0.02	-	< 0.01	1	1.99
negative regulation of lysosome organization (GO:1905672)	1	0	0.02	-	< 0.01	1	1.99
response to gold nanoparticle (GO:1990268)	1	0	0.02	-	< 0.01	1	1.99
anti-Mullerian hormone signaling pathway (GO:1990262)	1	0	0.02	-	< 0.01	1	1.99
pre-mRNA catabolic process (GO:1990261)	1	0	0.02	-	< 0.01	1	1.99
positive regulation of canonical Wnt signaling pathway involved in cardiac muscle cell fate commitment (GO:1901297)	1	0	0.02	-	< 0.01	1	1.99
negative regulation of canonical Wnt signaling pathway involved in cardiac muscle cell fate commitment (GO:1901296)	1	0	0.02	-	< 0.01	1	1.99
proprioception involved in equilibrioception (GO:0051355)	1	0	0.02	-	< 0.01	1	1.99
signal clustering (GO:1990256)	1	0	0.02	-	< 0.01	1	1.99
negative regulation of double-strand break repair via single-strand annealing (GO:1901291)	1	0	0.02	-	< 0.01	1	1.99
proline import across plasma membrane (GO:1905647)	1	0	0.02	-	< 0.01	1	1.99
histone H2A-T120 phosphorylation (GO:1990245)	1	0	0.02	-	< 0.01	1	1.99
positive regulation of RNA polymerase II regulatory region sequence-specific DNA binding (GO:1905636)	1	0	0.02	-	< 0.01	1	1.99
intestinal folate absorption (GO:0098829)	1	0	0.02	-	< 0.01	1	1.98
peptidyl-cysteine modification to L-cysteine persulfide (GO:0098822)	1	0	0.02	-	< 0.01	1	1.98
positive regulation of mRNA cap binding (GO:1905612)	1	0	0.02	-	< 0.01	1	1.98
regulation of mRNA cap binding (GO:1905610)	1	0	0.02	-	< 0.01	1	1.98
negative regulation of macrophage colony-stimulating factor production (GO:1901257)	1	0	0.02	-	< 0.01	1	1.98
positive regulation of intracellular transport of viral material (GO:1901254)	1	0	0.02	-	< 0.01	1	1.98
positive regulation of lung goblet cell differentiation (GO:1901251)	1	0	0.02	-	< 0.01	1	1.98
positive regulation of metanephric cap mesenchymal cell proliferation (GO:0090096)	1	0	0.02	-	< 0.01	1	1.98
regulation of metanephric cap mesenchymal cell proliferation (GO:0090095)	1	0	0.02	-	< 0.01	1	1.98
metanephric cap mesenchymal cell proliferation involved in metanephros development (GO:0090094)	1	0	0.02	-	< 0.01	1	1.98
negative regulation of receptor-mediated endocytosis involved in cholesterol transport (GO:1905601)	1	0	0.02	-	< 0.01	1	1.98
regulation of lung goblet cell differentiation (GO:1901249)	1	0	0.02	-	< 0.01	1	1.98
male meiosis chromosome separation (GO:0051308)	1	0	0.02	-	< 0.01	1	1.98
positive regulation of lung ciliated cell differentiation (GO:1901248)	1	0	0.02	-	< 0.01	1	1.98
negative regulation of lung ciliated cell differentiation (GO:1901247)	1	0	0.02	-	< 0.01	1	1.98
spindle pole body organization (GO:0051300)	1	0	0.02	-	< 0.01	1	1.98
negative regulation of convergent extension involved in axis elongation (GO:1901233)	1	0	0.02	-	< 0.01	1	1.98
regulation of convergent extension involved in axis elongation (GO:1901232)	1	0	0.02	-	< 0.01	1	1.98
positive regulation of non-canonical Wnt signaling pathway via JNK cascade (GO:1901231)	1	0	0.02	-	< 0.01	1	1.98
regulation of non-canonical Wnt signaling pathway via JNK cascade (GO:1901229)	1	0	0.02	-	< 0.01	1	1.98
negative regulation of transcription from RNA polymerase II promoter involved in heart development (GO:1901227)	1	0	0.02	-	< 0.01	1	1.98
negative regulation of cardiac chamber morphogenesis (GO:1901220)	1	0	0.02	-	< 0.01	1	1.98
regulation of thalamus size (GO:0090067)	1	0	0.02	-	< 0.01	1	1.98
defense response to fungus, incompatible interaction (GO:0009817)	1	0	0.02	-	< 0.01	1	1.98
regulation of cardiac chamber morphogenesis (GO:1901219)	1	0	0.02	-	< 0.01	1	1.98
defense response, incompatible interaction (GO:0009814)	1	0	0.02	-	< 0.01	1	1.98
nuclear-transcribed mRNA catabolic process, non-stop decay (GO:0070481)	1	0	0.02	-	< 0.01	1	1.98
stilbene metabolic process (GO:0009810)	1	0	0.02	-	< 0.01	1	1.98
negative regulation of cardiac chamber formation (GO:1901211)	1	0	0.02	-	< 0.01	1	1.98
regulation of cardiac chamber formation (GO:1901210)	1	0	0.02	-	< 0.01	1	1.98
nuclear-transcribed mRNA catabolic process, 3'-5' exonucleolytic nonsense-mediated decay (GO:0070478)	1	0	0.02	-	< 0.01	1	1.98
negative regulation of heart looping (GO:1901208)	1	0	0.02	-	< 0.01	1	1.98
negative regulation of uterine smooth muscle contraction (GO:0070473)	1	0	0.02	-	< 0.01	1	1.98
uterine smooth muscle contraction (GO:0070471)	1	0	0.02	-	< 0.01	1	1.98
negative regulation of extracellular matrix assembly (GO:1901202)	1	0	0.02	-	< 0.01	1	1.98
determination of affect (GO:0050894)	1	0	0.02	-	< 0.01	1	1.98
positive regulation of tubulin deacetylation (GO:0090044)	1	0	0.02	-	< 0.01	1	1.98
nitrogen catabolite activation of transcription from RNA polymerase II promoter (GO:0001080)	1	0	0.02	-	< 0.01	1	1.98
plus-end specific microtubule depolymerization (GO:0070462)	1	0	0.02	-	< 0.01	1	1.98
nitrogen catabolite regulation of transcription from RNA polymerase II promoter (GO:0001079)	1	0	0.02	-	< 0.01	1	1.98
long-day photoperiodism (GO:0048571)	1	0	0.02	-	< 0.01	1	1.97
ectodermal digestive tract morphogenesis (GO:0048567)	1	0	0.02	-	< 0.01	1	1.97
negative regulation of oligodendrocyte progenitor proliferation (GO:0070446)	1	0	0.02	-	< 0.01	1	1.97
transforming growth factor beta receptor signaling pathway involved in primitive streak formation (GO:0090010)	1	0	0.02	-	< 0.01	1	1.97
regulation of protein localization to plasma membrane (GO:0090003)	1	0	0.02	-	< 0.01	1	1.97
negative regulation of nucleotide-binding oligomerization domain containing 1 signaling pathway (GO:0070429)	1	0	0.02	-	< 0.01	1	1.97
regulation of nucleotide-binding oligomerization domain containing 1 signaling pathway (GO:0070428)	1	0	0.02	-	< 0.01	1	1.97
trehalose metabolism in response to stress (GO:0070413)	1	0	0.02	-	< 0.01	1	1.97
carbamoyl phosphate biosynthetic process (GO:0070409)	1	0	0.02	-	< 0.01	1	1.97
carbamoyl phosphate metabolic process (GO:0070408)	1	0	0.02	-	< 0.01	1	1.97
oxidation-dependent protein catabolic process (GO:0070407)	1	0	0.02	-	< 0.01	1	1.97
reverse transcription involved in RNA-mediated transposition (GO:0032199)	1	0	0.02	-	< 0.01	1	1.97
ubiquinone biosynthetic process via 3,4-dihydroxy-5-polyprenylbenzoate (GO:0032194)	1	0	0.02	-	< 0.01	1	1.97
peptide antigen stabilization (GO:0050823)	1	0	0.02	-	< 0.01	1	1.97
peptide stabilization (GO:0050822)	1	0	0.02	-	< 0.01	1	1.97
negative regulation of D-amino-acid oxidase activity (GO:1900758)	1	0	0.02	-	< 0.01	1	1.97
regulation of D-amino-acid oxidase activity (GO:1900757)	1	0	0.02	-	< 0.01	1	1.97
doxorubicin transport (GO:1900753)	1	0	0.02	-	< 0.01	1	1.97
transcription by RNA polymerase III (GO:0001009)	1	0	0.02	-	< 0.01	1	1.97
positive regulation of growth of symbiont involved in interaction with host (GO:0044148)	1	0	0.02	-	< 0.01	1	1.97
negative regulation of development of symbiont involved in interaction with host (GO:0044147)	1	0	0.02	-	< 0.01	1	1.97
modulation of development of symbiont involved in interaction with host (GO:0044145)	1	0	0.02	-	< 0.01	1	1.97
glutathione deglycation (GO:0036531)	1	0	0.02	-	< 0.01	1	1.97
protein deglycation, methylglyoxal removal (GO:0036530)	1	0	0.02	-	< 0.01	1	1.97
protein deglycation, glyoxal removal (GO:0036529)	1	0	0.02	-	< 0.01	1	1.97
peptidyl-lysine deglycation (GO:0036528)	1	0	0.02	-	< 0.01	1	1.97
peptidyl-arginine deglycation (GO:0036527)	1	0	0.02	-	< 0.01	1	1.97
peptidyl-cysteine deglycation (GO:0036526)	1	0	0.02	-	< 0.01	1	1.97
protein deglycation (GO:0036525)	1	0	0.02	-	< 0.01	1	1.97
astrocyte-dopaminergic neuron signaling (GO:0036520)	1	0	0.02	-	< 0.01	1	1.97
negative regulation of phospholipase C-activating G-protein coupled receptor signaling pathway (GO:1900737)	1	0	0.02	-	< 0.01	1	1.97
positive regulation of growth of symbiont in host (GO:0044128)	1	0	0.02	-	< 0.01	1	1.97
chemoattraction of serotonergic neuron axon (GO:0036517)	1	0	0.02	-	< 0.01	1	1.97
development involved in symbiotic interaction (GO:0044111)	1	0	0.02	-	< 0.01	1	1.97
regulation of carbohydrate phosphatase activity (GO:0032113)	1	0	0.02	-	< 0.01	1	1.97
positive regulation of low-density lipoprotein receptor activity (GO:1905599)	1	0	0.02	-	< 0.01	1	1.97
negative regulation of low-density lipoprotein receptor activity (GO:1905598)	1	0	0.02	-	< 0.01	1	1.97
positive regulation of low-density lipoprotein particle receptor binding (GO:1905597)	1	0	0.02	-	< 0.01	1	1.97
negative regulation of low-density lipoprotein particle receptor binding (GO:1905596)	1	0	0.02	-	< 0.01	1	1.97
fibronectin fibril organization (GO:1905590)	1	0	0.02	-	< 0.01	1	1.97
establishment of meiotic spindle orientation (GO:0051296)	1	0	0.02	-	< 0.01	1	1.96
positive regulation of L-arginine import across plasma membrane (GO:1905589)	1	0	0.02	-	< 0.01	1	1.96
positive regulation of low-density lipoprotein particle clearance (GO:1905581)	1	0	0.02	-	< 0.01	1	1.96
positive regulation of ERBB3 signaling pathway (GO:1905580)	1	0	0.02	-	< 0.01	1	1.96
regulation of ERBB3 signaling pathway (GO:1905578)	1	0	0.02	-	< 0.01	1	1.96
ganglioside GM1 transport to membrane (GO:1905572)	1	0	0.02	-	< 0.01	1	1.96
stress response to cadmium ion (GO:1990170)	1	0	0.02	-	< 0.01	1	1.96
meiotic spindle midzone assembly (GO:0051257)	1	0	0.02	-	< 0.01	1	1.96
negative regulation of formation of translation preinitiation complex (GO:1901194)	1	0	0.02	-	< 0.01	1	1.96
regulation of formation of translation preinitiation complex (GO:1901193)	1	0	0.02	-	< 0.01	1	1.96
positive regulation of telomeric heterochromatin assembly (GO:1905549)	1	0	0.02	-	< 0.01	1	1.96
regulation of telomeric heterochromatin assembly (GO:1905547)	1	0	0.02	-	< 0.01	1	1.96
cellular response to phenylpropanoid (GO:1905546)	1	0	0.02	-	< 0.01	1	1.96
positive regulation of abscisic acid-activated signaling pathway (GO:0009789)	1	0	0.02	-	< 0.01	1	1.96
cerebellar neuron development (GO:0098749)	1	0	0.02	-	< 0.01	1	1.96
regulation of L-arginine import across plasma membrane (GO:1905541)	1	0	0.02	-	< 0.01	1	1.96
regulation of abscisic acid-activated signaling pathway (GO:0009787)	1	0	0.02	-	< 0.01	1	1.96
positive regulation of ephrin receptor signaling pathway (GO:1901189)	1	0	0.02	-	< 0.01	1	1.96
fast, calcium ion-dependent exocytosis of neurotransmitter (GO:0098746)	1	0	0.02	-	< 0.01	1	1.96
intrinsic apoptotic signaling pathway in response to hypoxia (GO:1990144)	1	0	0.02	-	< 0.01	1	1.96
ncRNA polyadenylation involved in polyadenylation-dependent ncRNA catabolic process (GO:0043630)	1	0	0.02	-	< 0.01	1	1.96
positive regulation of eukaryotic translation initiation factor 4F complex assembly (GO:1905537)	1	0	0.02	-	< 0.01	1	1.96
regulation of eukaryotic translation initiation factor 4F complex assembly (GO:1905535)	1	0	0.02	-	< 0.01	1	1.96
ncRNA polyadenylation (GO:0043629)	1	0	0.02	-	< 0.01	1	1.96
negative regulation of the force of heart contraction (GO:0098736)	1	0	0.02	-	< 0.01	1	1.96
meiotic spindle elongation (GO:0051232)	1	0	0.02	-	< 0.01	1	1.96
spindle disassembly (GO:0051230)	1	0	0.02	-	< 0.01	1	1.96
negative regulation of heat generation (GO:0031651)	1	0	0.02	-	< 0.01	1	1.96
negative regulation of protein autoubiquitination (GO:1905524)	1	0	0.02	-	< 0.01	1	1.96
mitotic spindle disassembly (GO:0051228)	1	0	0.02	-	< 0.01	1	1.96
symmetric cell division (GO:0098725)	1	0	0.02	-	< 0.01	1	1.96
negative regulation of short-term synaptic potentiation (GO:1905513)	1	0	0.02	-	< 0.01	1	1.96
regulation of short-term synaptic potentiation (GO:1905512)	1	0	0.02	-	< 0.01	1	1.96
B cell receptor apoptotic signaling pathway (GO:1990117)	1	0	0.02	-	< 0.01	1	1.96
leucine import across plasma membrane (GO:0098713)	1	0	0.02	-	< 0.01	1	1.96
response to salicylic acid (GO:0009751)	1	0	0.02	-	< 0.01	1	1.96
RNA polymerase II core complex assembly (GO:1990114)	1	0	0.02	-	< 0.01	1	1.96
nitrate catabolic process (GO:0043602)	1	0	0.02	-	< 0.01	1	1.96
copper ion import across plasma membrane (GO:0098705)	1	0	0.02	-	< 0.01	1	1.96
carbohydrate import across plasma membrane (GO:0098704)	1	0	0.02	-	< 0.01	1	1.96
gentamycin metabolic process (GO:1901128)	1	0	0.02	-	< 0.01	1	1.96
detection of lipoteichoic acid (GO:0070392)	1	0	0.02	-	< 0.01	1	1.95
detection of hormone stimulus (GO:0009720)	1	0	0.02	-	< 0.01	1	1.95
negative regulation of ERK5 cascade (GO:0070377)	1	0	0.02	-	< 0.01	1	1.95
positive regulation of hepatocyte differentiation (GO:0070368)	1	0	0.02	-	< 0.01	1	1.95
negative regulation of hepatocyte differentiation (GO:0070367)	1	0	0.02	-	< 0.01	1	1.95
cocaine metabolic process (GO:0050783)	1	0	0.02	-	< 0.01	1	1.95
positive regulation of brown fat cell proliferation (GO:0070349)	1	0	0.02	-	< 0.01	1	1.95
positive regulation of translation initiation in response to endoplasmic reticulum stress (GO:0036494)	1	0	0.02	-	< 0.01	1	1.95
regulation of brown fat cell proliferation (GO:0070347)	1	0	0.02	-	< 0.01	1	1.95
negative regulation of thymidylate synthase biosynthetic process (GO:0050760)	1	0	0.02	-	< 0.01	1	1.95
chemokine metabolic process (GO:0050755)	1	0	0.02	-	< 0.01	1	1.95
positive regulation of fractalkine biosynthetic process (GO:0050754)	1	0	0.02	-	< 0.01	1	1.95
regulation of fractalkine biosynthetic process (GO:0050752)	1	0	0.02	-	< 0.01	1	1.95
neuron death in response to oxidative stress (GO:0036475)	1	0	0.02	-	< 0.01	1	1.95
cellular response to glyoxal (GO:0036471)	1	0	0.02	-	< 0.01	1	1.95
postsynaptic cytoskeleton organization (GO:0099188)	1	0	0.02	-	< 0.01	1	1.95
positive regulation of interleukin-1 alpha biosynthetic process (GO:0050726)	1	0	0.02	-	< 0.01	1	1.95
regulation of interleukin-1 alpha biosynthetic process (GO:0050721)	1	0	0.02	-	< 0.01	1	1.95
interleukin-1 beta biosynthetic process (GO:0050720)	1	0	0.02	-	< 0.01	1	1.95
translocation of peptides or proteins into host cell cytoplasm (GO:0044053)	1	0	0.02	-	< 0.01	1	1.95
negative regulation of interleukin-1 alpha secretion (GO:0050712)	1	0	0.02	-	< 0.01	1	1.95
regulation of modification of postsynaptic structure (GO:0099159)	1	0	0.02	-	< 0.01	1	1.95
cell-cell signaling via exosome (GO:0099156)	1	0	0.02	-	< 0.01	1	1.95
negative regulation of endodeoxyribonuclease activity (GO:0032078)	1	0	0.02	-	< 0.01	1	1.95
regulation of restriction endodeoxyribonuclease activity (GO:0032072)	1	0	0.02	-	< 0.01	1	1.95
interleukin-1 alpha secretion (GO:0050703)	1	0	0.02	-	< 0.01	1	1.95
cell wall macromolecule biosynthetic process (GO:0044038)	1	0	0.02	-	< 0.01	1	1.95
multi-organism catabolic process (GO:0044035)	1	0	0.02	-	< 0.01	1	1.95
T cell meandering migration (GO:0120117)	1	0	0.02	-	< 0.01	1	1.95
conversion of ds siRNA to ss siRNA (GO:0036404)	1	0	0.02	-	< 0.01	1	1.95
dissemination or transmission of symbiont from host (GO:0044007)	1	0	0.02	-	< 0.01	1	1.95
box H/ACA snoRNA 3'-end processing (GO:0000495)	1	0	0.02	-	< 0.01	1	1.95
maturation of 5S rRNA (GO:0000481)	1	0	0.02	-	< 0.01	1	1.95
trypsinogen activation (GO:0032023)	1	0	0.02	-	< 0.01	1	1.95
7,8-dihydroneopterin 3'-triphosphate biosynthetic process (GO:0035998)	1	0	0.02	-	< 0.01	1	1.95
histone H2A-S139 phosphorylation (GO:0035978)	1	0	0.02	-	< 0.01	1	1.95
peptidyl-histidine dephosphorylation (GO:0035971)	1	0	0.02	-	< 0.01	1	1.95
positive regulation of motor neuron migration (GO:1905485)	1	0	0.02	-	< 0.01	1	1.95
positive regulation of transcription from RNA polymerase II promoter by galactose (GO:0000435)	1	0	0.02	-	< 0.01	1	1.95
regulation of motor neuron migration (GO:1905483)	1	0	0.02	-	< 0.01	1	1.95
regulation of transcription from RNA polymerase II promoter by galactose (GO:0000431)	1	0	0.02	-	< 0.01	1	1.95
negative regulation by symbiont of host transmembrane receptor-mediated signal transduction (GO:0075114)	1	0	0.02	-	< 0.01	1	1.94
modulation by symbiont of host transmembrane receptor-mediated signal transduction (GO:0075112)	1	0	0.02	-	< 0.01	1	1.94
negative regulation by symbiont of host receptor-mediated signal transduction (GO:0075111)	1	0	0.02	-	< 0.01	1	1.94
canonical Wnt signaling pathway involved in stem cell proliferation (GO:1905474)	1	0	0.02	-	< 0.01	1	1.94
cartilage homeostasis (GO:1990079)	1	0	0.02	-	< 0.01	1	1.94
polyuridylation-dependent mRNA catabolic process (GO:1990074)	1	0	0.02	-	< 0.01	1	1.94
modulation by symbiont of host receptor-mediated signal transduction (GO:0075109)	1	0	0.02	-	< 0.01	1	1.94
negative regulation of clathrin-coated pit assembly (GO:1905469)	1	0	0.02	-	< 0.01	1	1.94
regulation of clathrin-coated pit assembly (GO:1905468)	1	0	0.02	-	< 0.01	1	1.94
positive regulation of histone H3-K36 methylation (GO:0000416)	1	0	0.02	-	< 0.01	1	1.94
positive regulation of DNA duplex unwinding (GO:1905464)	1	0	0.02	-	< 0.01	1	1.94
negative regulation of histone H3-K36 methylation (GO:0000415)	1	0	0.02	-	< 0.01	1	1.94
histone peptidyl-prolyl isomerization (GO:0000412)	1	0	0.02	-	< 0.01	1	1.94
negative regulation of vascular associated smooth muscle cell apoptotic process (GO:1905460)	1	0	0.02	-	< 0.01	1	1.94
positive regulation of transcription by galactose (GO:0000411)	1	0	0.02	-	< 0.01	1	1.94
regulation of translation in response to oxidative stress (GO:0043556)	1	0	0.02	-	< 0.01	1	1.94
mitochondrial mRNA surveillance (GO:0035946)	1	0	0.02	-	< 0.01	1	1.94
L-xylitol metabolic process (GO:0051164)	1	0	0.02	-	< 0.01	1	1.94
mitochondrial ncRNA surveillance (GO:0035945)	1	0	0.02	-	< 0.01	1	1.94
L-xylitol catabolic process (GO:0051160)	1	0	0.02	-	< 0.01	1	1.94
phospholipase D-activating G-protein coupled receptor signaling pathway (GO:0031583)	1	0	0.02	-	< 0.01	1	1.94
regulation of transcription by galactose (GO:0000409)	1	0	0.02	-	< 0.01	1	1.94
ethylene metabolic process (GO:0009692)	1	0	0.02	-	< 0.01	1	1.94
corticosterone secretion (GO:0035934)	1	0	0.02	-	< 0.01	1	1.94
aldosterone secretion (GO:0035932)	1	0	0.02	-	< 0.01	1	1.94
mineralocorticoid secretion (GO:0035931)	1	0	0.02	-	< 0.01	1	1.94
negative regulation of mitochondrial ATP synthesis coupled electron transport (GO:1905447)	1	0	0.02	-	< 0.01	1	1.94
positive regulation of clathrin coat assembly (GO:1905445)	1	0	0.02	-	< 0.01	1	1.94
regulation of clathrin coat assembly (GO:1905443)	1	0	0.02	-	< 0.01	1	1.94
regulation of actin phosphorylation (GO:0043538)	1	0	0.02	-	< 0.01	1	1.94
anterograde neuronal dense core vesicle transport (GO:1990048)	1	0	0.02	-	< 0.01	1	1.94
benzylpenicillin metabolic process (GO:1901086)	1	0	0.02	-	< 0.01	1	1.94
stress-induced mitochondrial fusion (GO:1990046)	1	0	0.02	-	< 0.01	1	1.94
induced systemic resistance (GO:0009682)	1	0	0.02	-	< 0.01	1	1.94
desmosome disassembly (GO:0035921)	1	0	0.02	-	< 0.01	1	1.94
negative regulation of retrograde trans-synaptic signaling by neuropeptide (GO:1905433)	1	0	0.02	-	< 0.01	1	1.94
regulation of retrograde trans-synaptic signaling by neuropeptide (GO:1905432)	1	0	0.02	-	< 0.01	1	1.94
cellular response to glycine (GO:1905430)	1	0	0.02	-	< 0.01	1	1.94
positive regulation of engulfment of apoptotic cell (GO:1901076)	1	0	0.02	-	< 0.01	1	1.94
calcium ion import into sarcoplasmic reticulum (GO:1990036)	1	0	0.02	-	< 0.01	1	1.94
negative regulation of NK T cell activation (GO:0051134)	1	0	0.02	-	< 0.01	1	1.94
regulation of DNA-templated transcription, termination (GO:0031554)	1	0	0.02	-	< 0.01	1	1.93
positive regulation of brain-derived neurotrophic factor receptor signaling pathway (GO:0031550)	1	0	0.02	-	< 0.01	1	1.93
negative regulation of plant organ morphogenesis (GO:1905422)	1	0	0.02	-	< 0.01	1	1.93
trans-Golgi network membrane organization (GO:0098629)	1	0	0.02	-	< 0.01	1	1.93
regulation of plant organ morphogenesis (GO:1905421)	1	0	0.02	-	< 0.01	1	1.93
regulation of myosin II filament organization (GO:0043519)	1	0	0.02	-	< 0.01	1	1.93
negative regulation of brain-derived neurotrophic factor receptor signaling pathway (GO:0031549)	1	0	0.02	-	< 0.01	1	1.93
sperm flagellum movement involved in flagellated sperm motility (GO:1905419)	1	0	0.02	-	< 0.01	1	1.93
positive regulation of dense core granule exocytosis (GO:1905415)	1	0	0.02	-	< 0.01	1	1.93
negative regulation of dense core granule exocytosis (GO:1905414)	1	0	0.02	-	< 0.01	1	1.93
regulation of dense core granule exocytosis (GO:1905413)	1	0	0.02	-	< 0.01	1	1.93
sarcosine catabolic process (GO:1901053)	1	0	0.02	-	< 0.01	1	1.93
sarcosine metabolic process (GO:1901052)	1	0	0.02	-	< 0.01	1	1.93
positive regulation of mitotic cohesin loading (GO:1905406)	1	0	0.02	-	< 0.01	1	1.93
regulation of mitotic cohesin loading (GO:1905405)	1	0	0.02	-	< 0.01	1	1.93
positive regulation of activated CD8-positive, alpha-beta T cell apoptotic process (GO:1905404)	1	0	0.02	-	< 0.01	1	1.93
negative regulation of activated CD8-positive, alpha-beta T cell apoptotic process (GO:1905403)	1	0	0.02	-	< 0.01	1	1.93
response to absence of light (GO:0009646)	1	0	0.02	-	< 0.01	1	1.93
response to low light intensity stimulus (GO:0009645)	1	0	0.02	-	< 0.01	1	1.93
negative regulation of DNA ligation (GO:0051107)	1	0	0.02	-	< 0.01	1	1.93
DNA ligation involved in DNA recombination (GO:0051102)	1	0	0.02	-	< 0.01	1	1.93
cell wall glycoprotein biosynthetic process (GO:0031506)	1	0	0.02	-	< 0.01	1	1.93
intermediate mesodermal cell differentiation (GO:0048392)	1	0	0.02	-	< 0.01	1	1.93
intermediate mesoderm formation (GO:0048391)	1	0	0.02	-	< 0.01	1	1.93
intermediate mesoderm morphogenesis (GO:0048390)	1	0	0.02	-	< 0.01	1	1.93
positive regulation of leukocyte adhesion to arterial endothelial cell (GO:1904999)	1	0	0.02	-	< 0.01	1	1.93
ubiquinone-6 biosynthetic process (GO:1901006)	1	0	0.02	-	< 0.01	1	1.93
ubiquinone-6 metabolic process (GO:1901004)	1	0	0.02	-	< 0.01	1	1.93
positive regulation of adenylate cyclase-inhibiting dopamine receptor signaling pathway (GO:1904992)	1	0	0.02	-	< 0.01	1	1.93
regulation of adenylate cyclase-inhibiting dopamine receptor signaling pathway (GO:1904990)	1	0	0.02	-	< 0.01	1	1.93
oncosis (GO:0070267)	1	0	0.02	-	< 0.01	1	1.93
negative regulation of quinolinate biosynthetic process (GO:1904985)	1	0	0.02	-	< 0.01	1	1.93
regulation of quinolinate biosynthetic process (GO:1904984)	1	0	0.02	-	< 0.01	1	1.93
glycine import into mitochondrion (GO:1904983)	1	0	0.02	-	< 0.01	1	1.93
positive regulation of endosome organization (GO:1904980)	1	0	0.02	-	< 0.01	1	1.93
lateral mesodermal cell differentiation (GO:0048371)	1	0	0.02	-	< 0.01	1	1.93
lymphatic endothelial cell migration (GO:1904977)	1	0	0.02	-	< 0.01	1	1.93
positive regulation of viral translation (GO:1904973)	1	0	0.02	-	< 0.01	1	1.93
regulation of viral translation (GO:1904971)	1	0	0.02	-	< 0.01	1	1.93
positive regulation of urothelial cell proliferation (GO:0050677)	1	0	0.02	-	< 0.01	1	1.93
regulation of urothelial cell proliferation (GO:0050675)	1	0	0.02	-	< 0.01	1	1.93
urothelial cell proliferation (GO:0050674)	1	0	0.02	-	< 0.01	1	1.93
TCR signalosome assembly (GO:0036399)	1	0	0.02	-	< 0.01	1	1.92
negative regulation of peptidyl-lysine crotonylation (GO:0120094)	1	0	0.02	-	< 0.01	1	1.92
regulation of natural killer cell apoptotic process (GO:0070247)	1	0	0.02	-	< 0.01	1	1.92
regulation of peptidyl-lysine crotonylation (GO:0120093)	1	0	0.02	-	< 0.01	1	1.92
positive regulation of activated T cell autonomous cell death (GO:0070241)	1	0	0.02	-	< 0.01	1	1.92
positive regulation of cytochrome-c oxidase activity (GO:1904960)	1	0	0.02	-	< 0.01	1	1.92
positive regulation of homocysteine metabolic process (GO:0050668)	1	0	0.02	-	< 0.01	1	1.92
paraxial mesoderm structural organization (GO:0048352)	1	0	0.02	-	< 0.01	1	1.92
regulation of activated T cell autonomous cell death (GO:0070239)	1	0	0.02	-	< 0.01	1	1.92
planar cell polarity pathway involved in midbrain dopaminergic neuron differentiation (GO:1904955)	1	0	0.02	-	< 0.01	1	1.92
dermatan sulfate proteoglycan biosynthetic process, polysaccharide chain biosynthetic process (GO:0050652)	1	0	0.02	-	< 0.01	1	1.92
microtubule polymerization based movement (GO:0099098)	1	0	0.02	-	< 0.01	1	1.92
positive regulation of pyloric antrum smooth muscle contraction (GO:0120072)	1	0	0.02	-	< 0.01	1	1.92
opsin transport (GO:0036372)	1	0	0.02	-	< 0.01	1	1.92
regulation of pyloric antrum smooth muscle contraction (GO:0120071)	1	0	0.02	-	< 0.01	1	1.92
folate import into mitochondrion (GO:1904947)	1	0	0.02	-	< 0.01	1	1.92
protein localization to T-tubule (GO:0036371)	1	0	0.02	-	< 0.01	1	1.92
mesoderm structural organization (GO:0048338)	1	0	0.02	-	< 0.01	1	1.92
positive regulation of mesodermal cell fate specification (GO:0048337)	1	0	0.02	-	< 0.01	1	1.92
establishment of endoplasmic reticulum localization to postsynapse (GO:0099089)	1	0	0.02	-	< 0.01	1	1.92
positive regulation of stomach fundus smooth muscle contraction (GO:0120069)	1	0	0.02	-	< 0.01	1	1.92
regulation of stomach fundus smooth muscle contraction (GO:0120068)	1	0	0.02	-	< 0.01	1	1.92
transforming growth factor beta activation (GO:0036363)	1	0	0.02	-	< 0.01	1	1.92
negative regulation of gastric emptying (GO:0120061)	1	0	0.02	-	< 0.01	1	1.92
regulation of gastric emptying (GO:0120060)	1	0	0.02	-	< 0.01	1	1.92
positive regulation of cell proliferation in midbrain (GO:1904935)	1	0	0.02	-	< 0.01	1	1.92
negative regulation of cell proliferation in midbrain (GO:1904934)	1	0	0.02	-	< 0.01	1	1.92
axial mesodermal cell fate specification (GO:0048327)	1	0	0.02	-	< 0.01	1	1.92
axial mesodermal cell fate commitment (GO:0048322)	1	0	0.02	-	< 0.01	1	1.92
axial mesodermal cell differentiation (GO:0048321)	1	0	0.02	-	< 0.01	1	1.92
renal potassium excretion (GO:0036359)	1	0	0.02	-	< 0.01	1	1.92
histone H2A-K15 ubiquitination (GO:0036352)	1	0	0.02	-	< 0.01	1	1.92
histone H2A-K13 ubiquitination (GO:0036351)	1	0	0.02	-	< 0.01	1	1.92
negative regulation of mitophagy in response to mitochondrial depolarization (GO:1904924)	1	0	0.02	-	< 0.01	1	1.92
snRNA (adenine-N6)-methylation (GO:0120049)	1	0	0.02	-	< 0.01	1	1.92
negative regulation of establishment of protein-containing complex localization to telomere (GO:1904914)	1	0	0.02	-	< 0.01	1	1.92
regulation of establishment of protein-containing complex localization to telomere (GO:1904913)	1	0	0.02	-	< 0.01	1	1.92
negative regulation of establishment of RNA localization to telomere (GO:1904911)	1	0	0.02	-	< 0.01	1	1.92
regulation of establishment of RNA localization to telomere (GO:1904910)	1	0	0.02	-	< 0.01	1	1.92
intestinal stem cell homeostasis (GO:0036335)	1	0	0.02	-	< 0.01	1	1.92
epidermal stem cell homeostasis (GO:0036334)	1	0	0.02	-	< 0.01	1	1.92
hepatocyte homeostasis (GO:0036333)	1	0	0.02	-	< 0.01	1	1.92
vesicle scission (GO:0099050)	1	0	0.02	-	< 0.01	1	1.91
ESCRT III complex assembly (GO:1904902)	1	0	0.02	-	< 0.01	1	1.91
clearance of foreign intracellular nucleic acids (GO:0099046)	1	0	0.02	-	< 0.01	1	1.91
vascular endothelial growth factor receptor-1 signaling pathway (GO:0036323)	1	0	0.02	-	< 0.01	1	1.91
ceramide translocation (GO:0099040)	1	0	0.02	-	< 0.01	1	1.91
ghrelin secretion (GO:0036321)	1	0	0.02	-	< 0.01	1	1.91
intermembrane sphingolipid transfer (GO:0120012)	1	0	0.02	-	< 0.01	1	1.91
embryonic heart tube elongation (GO:0036306)	1	0	0.02	-	< 0.01	1	1.91
ameloblast differentiation (GO:0036305)	1	0	0.02	-	< 0.01	1	1.91
parathyroid hormone secretion (GO:0035898)	1	0	0.02	-	< 0.01	1	1.91
cellular response to copper ion starvation (GO:0035874)	1	0	0.02	-	< 0.01	1	1.91
positive regulation of snRNA transcription by RNA polymerase II (GO:1905382)	1	0	0.02	-	< 0.01	1	1.91
constitutive protein ectodomain proteolysis (GO:0051089)	1	0	0.02	-	< 0.01	1	1.91
regulation of snRNA transcription by RNA polymerase II (GO:1905380)	1	0	0.02	-	< 0.01	1	1.91
chaperone mediated protein folding independent of cofactor (GO:0051086)	1	0	0.02	-	< 0.01	1	1.91
innate vocalization behavior (GO:0098582)	1	0	0.02	-	< 0.01	1	1.91
dITP catabolic process (GO:0035863)	1	0	0.02	-	< 0.01	1	1.91
dITP metabolic process (GO:0035862)	1	0	0.02	-	< 0.01	1	1.91
chromosome passenger complex localization to spindle midzone (GO:0035853)	1	0	0.02	-	< 0.01	1	1.91
horizontal cell localization (GO:0035852)	1	0	0.02	-	< 0.01	1	1.91
regulation of mating type switching (GO:0031494)	1	0	0.02	-	< 0.01	1	1.91
dihydrolipoamide metabolic process (GO:0051068)	1	0	0.02	-	< 0.01	1	1.91
nephric duct elongation (GO:0035849)	1	0	0.02	-	< 0.01	1	1.91
uterine epithelium development (GO:0035847)	1	0	0.02	-	< 0.01	1	1.91
oviduct epithelium development (GO:0035846)	1	0	0.02	-	< 0.01	1	1.91
protein localization to meiotic spindle (GO:1905359)	1	0	0.02	-	< 0.01	1	1.91
spine apparatus assembly (GO:1905355)	1	0	0.02	-	< 0.01	1	1.91
detection of gravity (GO:0009590)	1	0	0.02	-	< 0.01	1	1.91
prostaglandin catabolic process (GO:1905344)	1	0	0.02	-	< 0.01	1	1.91
negative regulation of protein localization to kinetochore (GO:1905341)	1	0	0.02	-	< 0.01	1	1.91
acetoacetic acid metabolic process (GO:0043438)	1	0	0.02	-	< 0.01	1	1.91
negative regulation of calcium-independent cell-cell adhesion (GO:0051042)	1	0	0.02	-	< 0.01	1	1.91
positive regulation of calcium-independent cell-cell adhesion (GO:0051041)	1	0	0.02	-	< 0.01	1	1.91
glycine betaine transport (GO:0031460)	1	0	0.02	-	< 0.01	1	1.91
positive regulation of aggrephagy (GO:1905337)	1	0	0.02	-	< 0.01	1	1.91
regulation of aggrephagy (GO:1905335)	1	0	0.02	-	< 0.01	1	1.91
positive regulation of transcription involved in meiotic cell cycle (GO:0051039)	1	0	0.02	-	< 0.01	1	1.91
regulation of transcription involved in meiotic cell cycle (GO:0051037)	1	0	0.02	-	< 0.01	1	1.91
positive regulation of strand invasion (GO:0098530)	1	0	0.02	-	< 0.01	1	1.91
renal sodium excretion (GO:0035812)	1	0	0.02	-	< 0.01	1	1.91
anthranilate metabolic process (GO:0043420)	1	0	0.02	-	< 0.01	1	1.91
tracheoesophageal septum formation (GO:1905327)	1	0	0.02	-	< 0.01	1	1.91
positive regulation of mesenchymal stem cell migration (GO:1905322)	1	0	0.02	-	< 0.01	1	1.91
regulation of mesenchymal stem cell migration (GO:1905320)	1	0	0.02	-	< 0.01	1	1.9
fast-twitch skeletal muscle fiber contraction (GO:0031443)	1	0	0.02	-	< 0.01	1	1.9
inferior endocardial cushion morphogenesis (GO:1905317)	1	0	0.02	-	< 0.01	1	1.9
transforming growth factor beta receptor signaling pathway involved in heart development (GO:1905313)	1	0	0.02	-	< 0.01	1	1.9
cortisol secretion (GO:0043400)	1	0	0.02	-	< 0.01	1	1.9
negative regulation of mRNA cleavage (GO:0031438)	1	0	0.02	-	< 0.01	1	1.9
positive regulation of cohesin loading (GO:1905309)	1	0	0.02	-	< 0.01	1	1.9
negative regulation of cardiac myofibril assembly (GO:1905305)	1	0	0.02	-	< 0.01	1	1.9
regulation of cardiac myofibril assembly (GO:1905304)	1	0	0.02	-	< 0.01	1	1.9
negative regulation of macropinocytosis (GO:1905302)	1	0	0.02	-	< 0.01	1	1.9
regulation of macropinocytosis (GO:1905301)	1	0	0.02	-	< 0.01	1	1.9
DNA 3' dephosphorylation involved in DNA repair (GO:0098504)	1	0	0.02	-	< 0.01	1	1.9
DNA 3' dephosphorylation (GO:0098503)	1	0	0.02	-	< 0.01	1	1.9
oxylipin metabolic process (GO:0031407)	1	0	0.02	-	< 0.01	1	1.9
nucleologenesis (GO:0017126)	1	0	0.02	-	< 0.01	1	1.9
mitochondrial tyrosyl-tRNA aminoacylation (GO:0070184)	1	0	0.02	-	< 0.01	1	1.9
mitochondrial tryptophanyl-tRNA aminoacylation (GO:0070183)	1	0	0.02	-	< 0.01	1	1.9
regulation of Golgi to plasma membrane CFTR protein transport (GO:0042999)	1	0	0.02	-	< 0.01	1	1.9
negative regulation of isotype switching to IgA isotypes (GO:0048297)	1	0	0.02	-	< 0.01	1	1.9
isotype switching to IgG isotypes (GO:0048291)	1	0	0.02	-	< 0.01	1	1.9
isotype switching to IgA isotypes (GO:0048290)	1	0	0.02	-	< 0.01	1	1.9
D-serine biosynthetic process (GO:0070179)	1	0	0.02	-	< 0.01	1	1.9
positive regulation of hepatic stellate cell proliferation (GO:1904899)	1	0	0.02	-	< 0.01	1	1.9
regulation of hepatic stellate cell proliferation (GO:1904897)	1	0	0.02	-	< 0.01	1	1.9
ESCRT complex assembly (GO:1904895)	1	0	0.02	-	< 0.01	1	1.9
Wnt signalosome assembly (GO:1904887)	1	0	0.02	-	< 0.01	1	1.9
mitochondrial threonyl-tRNA aminoacylation (GO:0070159)	1	0	0.02	-	< 0.01	1	1.9
positive regulation of DNA ligase activity (GO:1904877)	1	0	0.02	-	< 0.01	1	1.9
negative regulation of DNA ligase activity (GO:1904876)	1	0	0.02	-	< 0.01	1	1.9
protein localization to Cajal body (GO:1904867)	1	0	0.02	-	< 0.01	1	1.9
mitochondrial asparaginyl-tRNA aminoacylation (GO:0070145)	1	0	0.02	-	< 0.01	1	1.9
mitochondrial alanyl-tRNA aminoacylation (GO:0070143)	1	0	0.02	-	< 0.01	1	1.9
protein trans-autophosphorylation (GO:0036290)	1	0	0.02	-	< 0.01	1	1.9
negative regulation of beta-catenin-TCF complex assembly (GO:1904864)	1	0	0.02	-	< 0.01	1	1.9
regulation of beta-catenin-TCF complex assembly (GO:1904863)	1	0	0.02	-	< 0.01	1	1.9
negative regulation of mitochondrial translation (GO:0070130)	1	0	0.02	-	< 0.01	1	1.9
negative regulation of establishment of protein localization to telomere (GO:1904850)	1	0	0.02	-	< 0.01	1	1.9
glucoside transport (GO:0042946)	1	0	0.02	-	< 0.01	1	1.9
D-alanine transport (GO:0042941)	1	0	0.02	-	< 0.01	1	1.9
norepinephrine secretion (GO:0048243)	1	0	0.02	-	< 0.01	1	1.9
epinephrine transport (GO:0048241)	1	0	0.02	-	< 0.01	1	1.9
response to antidepressant (GO:0036276)	1	0	0.02	-	< 0.01	1	1.9
negative regulation of cell chemotaxis to fibroblast growth factor (GO:1904848)	1	0	0.02	-	< 0.01	1	1.9
Kupffer's vesicle development (GO:0070121)	1	0	0.02	-	< 0.01	1	1.89
cellular response to nitroglycerin (GO:1904843)	1	0	0.02	-	< 0.01	1	1.89
response to nitroglycerin (GO:1904842)	1	0	0.02	-	< 0.01	1	1.89
regulation of protein targeting to vacuolar membrane (GO:1900483)	1	0	0.02	-	< 0.01	1	1.89
enterobactin transport (GO:0042930)	1	0	0.02	-	< 0.01	1	1.89
mRNA splicing via endonucleolytic cleavage and ligation involved in unfolded protein response (GO:0030969)	1	0	0.02	-	< 0.01	1	1.89
7-methylguanosine cap hypermethylation (GO:0036261)	1	0	0.02	-	< 0.01	1	1.89
dorsal root ganglion morphogenesis (GO:1904835)	1	0	0.02	-	< 0.01	1	1.89
positive regulation of aortic smooth muscle cell differentiation (GO:1904831)	1	0	0.02	-	< 0.01	1	1.89
negative regulation of G1/S transition of mitotic cell cycle by negative regulation of transcription from RNA polymerase II promoter (GO:1900477)	1	0	0.02	-	< 0.01	1	1.89
response to methylamine (GO:0036255)	1	0	0.02	-	< 0.01	1	1.89
regulation of aortic smooth muscle cell differentiation (GO:1904829)	1	0	0.02	-	< 0.01	1	1.89
positive regulation of hydrogen sulfide biosynthetic process (GO:1904828)	1	0	0.02	-	< 0.01	1	1.89
regulation of hydrogen sulfide biosynthetic process (GO:1904826)	1	0	0.02	-	< 0.01	1	1.89
peroxisome transport along microtubule (GO:0036250)	1	0	0.02	-	< 0.01	1	1.89
rRNA acetylation involved in maturation of SSU-rRNA (GO:1904812)	1	0	0.02	-	< 0.01	1	1.89
negative regulation of glutamate receptor signaling pathway (GO:1900450)	1	0	0.02	-	< 0.01	1	1.89
regulation of translation involved in cellular response to UV (GO:1904803)	1	0	0.02	-	< 0.01	1	1.89
contractile ring contraction (GO:0036213)	1	0	0.02	-	< 0.01	1	1.89
positive regulation of phospholipid biosynthetic process by positive regulation of transcription from RNA polymerase II promoter (GO:1900413)	1	0	0.02	-	< 0.01	1	1.89
platelet-derived growth factor receptor-alpha signaling pathway (GO:0035790)	1	0	0.02	-	< 0.01	1	1.89
allantoin catabolic process (GO:0000256)	1	0	0.02	-	< 0.01	1	1.89
metanephric mesenchymal cell migration (GO:0035789)	1	0	0.02	-	< 0.01	1	1.89
cell migration involved in metanephros development (GO:0035788)	1	0	0.02	-	< 0.01	1	1.89
mature natural killer cell chemotaxis (GO:0035782)	1	0	0.02	-	< 0.01	1	1.89
aflatoxin B1 metabolic process (GO:0043390)	1	0	0.02	-	< 0.01	1	1.89
interleukin-13-mediated signaling pathway (GO:0035772)	1	0	0.02	-	< 0.01	1	1.89
negative regulation of memory T cell differentiation (GO:0043381)	1	0	0.02	-	< 0.01	1	1.89
regulation of CAMKK-AMPK signaling cascade (GO:1905289)	1	0	0.02	-	< 0.01	1	1.89
fibrous ring of heart morphogenesis (GO:1905285)	1	0	0.02	-	< 0.01	1	1.89
positive regulation of retrograde transport, endosome to Golgi (GO:1905281)	1	0	0.02	-	< 0.01	1	1.89
memory T cell differentiation (GO:0043379)	1	0	0.02	-	< 0.01	1	1.89
positive regulation of CD8-positive, alpha-beta T cell differentiation (GO:0043378)	1	0	0.02	-	< 0.01	1	1.89
endothelial cell chemotaxis to fibroblast growth factor (GO:0035768)	1	0	0.02	-	< 0.01	1	1.89
CD8-positive, alpha-beta T cell lineage commitment (GO:0043375)	1	0	0.02	-	< 0.01	1	1.89
cell chemotaxis to fibroblast growth factor (GO:0035766)	1	0	0.02	-	< 0.01	1	1.89
negative regulation of epithelial tube formation (GO:1905277)	1	0	0.02	-	< 0.01	1	1.89
regulation of modification of postsynaptic actin cytoskeleton (GO:1905274)	1	0	0.02	-	< 0.01	1	1.89
positive regulation of proton-transporting ATP synthase activity, rotational mechanism (GO:1905273)	1	0	0.02	-	< 0.01	1	1.89
regulation of proton-transporting ATP synthase activity, rotational mechanism (GO:1905271)	1	0	0.02	-	< 0.01	1	1.89
nucleate erythrocyte differentiation (GO:0043363)	1	0	0.02	-	< 0.01	1	1.89
lysosomal lumen pH elevation (GO:0035752)	1	0	0.02	-	< 0.01	1	1.89
protein localization to myelin sheath abaxonal region (GO:0035750)	1	0	0.02	-	< 0.01	1	1.89
regulation of RNA binding transcription factor activity (GO:1905255)	1	0	0.02	-	< 0.01	1	1.89
hepatic stellate cell activation (GO:0035733)	1	0	0.02	-	< 0.01	1	1.88
nitric oxide storage (GO:0035732)	1	0	0.02	-	< 0.01	1	1.88
cellular response to 3,3',5-triiodo-L-thyronine (GO:1905243)	1	0	0.02	-	< 0.01	1	1.88
negative regulation of canonical Wnt signaling pathway involved in osteoblast differentiation (GO:1905240)	1	0	0.02	-	< 0.01	1	1.88
regulation of canonical Wnt signaling pathway involved in osteoblast differentiation (GO:1905239)	1	0	0.02	-	< 0.01	1	1.88
response to cyclosporin A (GO:1905237)	1	0	0.02	-	< 0.01	1	1.88
response to quercetin (GO:1905235)	1	0	0.02	-	< 0.01	1	1.88
response to codeine (GO:1905233)	1	0	0.02	-	< 0.01	1	1.88
cellular response to borneol (GO:1905231)	1	0	0.02	-	< 0.01	1	1.88
response to borneol (GO:1905230)	1	0	0.02	-	< 0.01	1	1.88
response to nitrogen dioxide (GO:0035713)	1	0	0.02	-	< 0.01	1	1.88
T-helper 2 cell activation (GO:0035712)	1	0	0.02	-	< 0.01	1	1.88
cellular response to thyrotropin-releasing hormone (GO:1905229)	1	0	0.02	-	< 0.01	1	1.88
regulation of adhesion of symbiont to host epithelial cell (GO:1905226)	1	0	0.02	-	< 0.01	1	1.88
clathrin-coated pit assembly (GO:1905224)	1	0	0.02	-	< 0.01	1	1.88
epicardium morphogenesis (GO:1905223)	1	0	0.02	-	< 0.01	1	1.88
atrioventricular canal morphogenesis (GO:1905222)	1	0	0.02	-	< 0.01	1	1.88
positive regulation of platelet formation (GO:1905221)	1	0	0.02	-	< 0.01	1	1.88
memory T cell activation (GO:0035709)	1	0	0.02	-	< 0.01	1	1.88
cytotoxic T cell degranulation (GO:0043316)	1	0	0.02	-	< 0.01	1	1.88
T-helper 17 cell chemotaxis (GO:0035705)	1	0	0.02	-	< 0.01	1	1.88
helper T cell chemotaxis (GO:0035704)	1	0	0.02	-	< 0.01	1	1.88
monocyte homeostasis (GO:0035702)	1	0	0.02	-	< 0.01	1	1.88
negative regulation of eosinophil degranulation (GO:0043310)	1	0	0.02	-	< 0.01	1	1.88
regulation of platelet formation (GO:1905219)	1	0	0.02	-	< 0.01	1	1.88
response to astaxanthin (GO:1905217)	1	0	0.02	-	< 0.01	1	1.88
negative regulation of RNA binding (GO:1905215)	1	0	0.02	-	< 0.01	1	1.88
positive regulation of sulfur amino acid metabolic process (GO:0031337)	1	0	0.02	-	< 0.01	1	1.88
positive regulation of connective tissue replacement (GO:1905205)	1	0	0.02	-	< 0.01	1	1.88
negative regulation of connective tissue replacement (GO:1905204)	1	0	0.02	-	< 0.01	1	1.88
pyruvate oxidation (GO:0009444)	1	0	0.02	-	< 0.01	1	1.88
pyridoxal 5'-phosphate salvage (GO:0009443)	1	0	0.02	-	< 0.01	1	1.88
glucagon secretion (GO:0070091)	1	0	0.02	-	< 0.01	1	1.88
protein initiator methionine removal (GO:0070084)	1	0	0.02	-	< 0.01	1	1.88
histone H4-R3 demethylation (GO:0070079)	1	0	0.02	-	< 0.01	1	1.88
histone H3-R2 demethylation (GO:0070078)	1	0	0.02	-	< 0.01	1	1.88
histone arginine demethylation (GO:0070077)	1	0	0.02	-	< 0.01	1	1.88
negative regulation of core promoter binding (GO:1904797)	1	0	0.02	-	< 0.01	1	1.88
positive regulation of shelterin complex assembly (GO:1904792)	1	0	0.02	-	< 0.01	1	1.88
regulation of shelterin complex assembly (GO:1904790)	1	0	0.02	-	< 0.01	1	1.88
cysteine transport (GO:0042883)	1	0	0.02	-	< 0.01	1	1.88
protein-tetrapyrrole linkage (GO:0017006)	1	0	0.02	-	< 0.01	1	1.88
protein-heme linkage (GO:0017003)	1	0	0.02	-	< 0.01	1	1.88
NLRP1 inflammasome complex assembly (GO:1904784)	1	0	0.02	-	< 0.01	1	1.88
'de novo' actin filament nucleation (GO:0070060)	1	0	0.02	-	< 0.01	1	1.87
negative regulation of NMDA glutamate receptor activity (GO:1904782)	1	0	0.02	-	< 0.01	1	1.87
negative regulation of hepatocyte growth factor biosynthetic process (GO:0048178)	1	0	0.02	-	< 0.01	1	1.87
regulation of hepatocyte growth factor biosynthetic process (GO:0048176)	1	0	0.02	-	< 0.01	1	1.87
negative regulation of short-term neuronal synaptic plasticity (GO:0048174)	1	0	0.02	-	< 0.01	1	1.87
negative regulation of protein localization to cell cortex (GO:1904777)	1	0	0.02	-	< 0.01	1	1.87
mRNA endonucleolytic cleavage involved in unfolded protein response (GO:0070055)	1	0	0.02	-	< 0.01	1	1.87
mRNA splicing, via endonucleolytic cleavage and ligation (GO:0070054)	1	0	0.02	-	< 0.01	1	1.87
response to tetrachloromethane (GO:1904772)	1	0	0.02	-	< 0.01	1	1.87
primary follicle stage (GO:0048160)	1	0	0.02	-	< 0.01	1	1.87
negative regulation of macroautophagy by TORC1 signaling (GO:1904766)	1	0	0.02	-	< 0.01	1	1.87
chaperone-mediated autophagy translocation complex disassembly (GO:1904764)	1	0	0.02	-	< 0.01	1	1.87
positive regulation of myofibroblast differentiation (GO:1904762)	1	0	0.02	-	< 0.01	1	1.87
positive regulation of myeloid dendritic cell activation (GO:0030887)	1	0	0.02	-	< 0.01	1	1.87
negative regulation of protein localization to nucleolus (GO:1904750)	1	0	0.02	-	< 0.01	1	1.87
D-xylose catabolic process (GO:0042843)	1	0	0.02	-	< 0.01	1	1.87
D-glucuronate catabolic process (GO:0042840)	1	0	0.02	-	< 0.01	1	1.87
osteoclast maturation (GO:0036179)	1	0	0.02	-	< 0.01	1	1.87
D-glucuronate metabolic process (GO:0042839)	1	0	0.02	-	< 0.01	1	1.87
negative regulation of cell-cell adhesion by negative regulation of transcription from RNA polymerase II promoter (GO:1900387)	1	0	0.02	-	< 0.01	1	1.87
regulation of synaptic plasticity by receptor localization to synapse (GO:1900383)	1	0	0.02	-	< 0.01	1	1.87
spermatocyte division (GO:0048137)	1	0	0.02	-	< 0.01	1	1.87
positive regulation of polarized epithelial cell differentiation (GO:0030862)	1	0	0.02	-	< 0.01	1	1.87
phenotypic switching (GO:0036166)	1	0	0.02	-	< 0.01	1	1.87
negative regulation of fatty acid beta-oxidation using acyl-CoA dehydrogenase (GO:1904736)	1	0	0.02	-	< 0.01	1	1.87
regulation of fatty acid beta-oxidation using acyl-CoA dehydrogenase (GO:1904735)	1	0	0.02	-	< 0.01	1	1.87
positive regulation of electron transfer activity (GO:1904734)	1	0	0.02	-	< 0.01	1	1.87
negative regulation of electron transfer activity (GO:1904733)	1	0	0.02	-	< 0.01	1	1.87
positive regulation of RNA interference (GO:1900370)	1	0	0.02	-	< 0.01	1	1.87
vitamin B6 catabolic process (GO:0042820)	1	0	0.02	-	< 0.01	1	1.87
triglyceride acyl-chain remodeling (GO:0036153)	1	0	0.02	-	< 0.01	1	1.87
negative regulation of Wnt-Frizzled-LRP5/6 complex assembly (GO:1904723)	1	0	0.02	-	< 0.01	1	1.87
positive regulation of mRNA endonucleolytic cleavage involved in unfolded protein response (GO:1904722)	1	0	0.02	-	< 0.01	1	1.87
negative regulation of mRNA endonucleolytic cleavage involved in unfolded protein response (GO:1904721)	1	0	0.02	-	< 0.01	1	1.87
phospholipase C-inhibiting G-protein coupled receptor signaling pathway (GO:0030845)	1	0	0.02	-	< 0.01	1	1.87
dendritic cell homeostasis (GO:0036145)	1	0	0.02	-	< 0.01	1	1.87
positive regulation of AMPA glutamate receptor clustering (GO:1904719)	1	0	0.02	-	< 0.01	1	1.87
positive regulation of chaperone-mediated autophagy (GO:1904716)	1	0	0.02	-	< 0.01	1	1.87
regulation of Wnt-Frizzled-LRP5/6 complex assembly (GO:1904711)	1	0	0.02	-	< 0.01	1	1.87
peptidyl-histidine hydroxylation (GO:0036138)	1	0	0.02	-	< 0.01	1	1.87
regulation of granulosa cell apoptotic process (GO:1904708)	1	0	0.02	-	< 0.01	1	1.87
long-chain fatty-acyl-CoA catabolic process (GO:0036116)	1	0	0.02	-	< 0.01	1	1.87
fatty-acyl-CoA catabolic process (GO:0036115)	1	0	0.02	-	< 0.01	1	1.87
medium-chain fatty-acyl-CoA catabolic process (GO:0036114)	1	0	0.02	-	< 0.01	1	1.87
negative regulation of transcription from RNA polymerase II promoter by glucose (GO:0061987)	1	0	0.02	-	< 0.01	1	1.87
negative regulation of transcription by glucose (GO:0061986)	1	0	0.02	-	< 0.01	1	1.86
inactivation of MAPK activity involved in osmosensory signaling pathway (GO:0000173)	1	0	0.02	-	< 0.01	1	1.86
negative regulation of protein K48-linked ubiquitination (GO:0061944)	1	0	0.02	-	< 0.01	1	1.86
monocyte extravasation (GO:0035696)	1	0	0.02	-	< 0.01	1	1.86
mitophagy by induced vacuole formation (GO:0035695)	1	0	0.02	-	< 0.01	1	1.86
macrophage migration inhibitory factor signaling pathway (GO:0035691)	1	0	0.02	-	< 0.01	1	1.86
positive regulation of erythrocyte enucleation (GO:0061931)	1	0	0.02	-	< 0.01	1	1.86
regulation of erythrocyte enucleation (GO:0061930)	1	0	0.02	-	< 0.01	1	1.86
helper T cell extravasation (GO:0035684)	1	0	0.02	-	< 0.01	1	1.86
peptidyl-lysine propionylation (GO:0061921)	1	0	0.02	-	< 0.01	1	1.86
neuromast hair cell development (GO:0035675)	1	0	0.02	-	< 0.01	1	1.86
positive regulation of protein serine/threonine phosphatase activity (GO:1905184)	1	0	0.02	-	< 0.01	1	1.86
TIRAP-dependent toll-like receptor 4 signaling pathway (GO:0035665)	1	0	0.02	-	< 0.01	1	1.86
TIRAP-dependent toll-like receptor signaling pathway (GO:0035664)	1	0	0.02	-	< 0.01	1	1.86
positive regulation of vascular smooth muscle cell dedifferentiation (GO:1905176)	1	0	0.02	-	< 0.01	1	1.86
positive regulation of protein localization to phagocytic vesicle (GO:1905171)	1	0	0.02	-	< 0.01	1	1.86
Wnt signaling pathway involved in wound healing, spreading of epidermal cells (GO:0035659)	1	0	0.02	-	< 0.01	1	1.86
regulation of protein localization to phagocytic vesicle (GO:1905169)	1	0	0.02	-	< 0.01	1	1.86
regulation of phagosome maturation (GO:1905162)	1	0	0.02	-	< 0.01	1	1.86
phosphoanandamide dephosphorylation (GO:0035644)	1	0	0.02	-	< 0.01	1	1.86
sodium-dependent organic anion transport (GO:0043251)	1	0	0.02	-	< 0.01	1	1.86
positive regulation of voltage-gated sodium channel activity (GO:1905152)	1	0	0.02	-	< 0.01	1	1.86
FMN biosynthetic process (GO:0009398)	1	0	0.02	-	< 0.01	1	1.86
signal maturation (GO:0035638)	1	0	0.02	-	< 0.01	1	1.86
regulation of lateral pseudopodium assembly (GO:0031275)	1	0	0.02	-	< 0.01	1	1.86
eukaryotic translation initiation factor 2 complex assembly (GO:1905143)	1	0	0.02	-	< 0.01	1	1.86
renal glucose absorption (GO:0035623)	1	0	0.02	-	< 0.01	1	1.86
intrahepatic bile duct development (GO:0035622)	1	0	0.02	-	< 0.01	1	1.86
quorum sensing (GO:0009372)	1	0	0.02	-	< 0.01	1	1.86
protein branching point deglutamylation (GO:0035611)	1	0	0.02	-	< 0.01	1	1.86
positive regulation of axo-dendritic protein transport (GO:1905128)	1	0	0.02	-	< 0.01	1	1.86
regulation of axo-dendritic protein transport (GO:1905126)	1	0	0.02	-	< 0.01	1	1.86
daunorubicin transport (GO:0043215)	1	0	0.02	-	< 0.01	1	1.86
fibroblast growth factor receptor signaling pathway involved in positive regulation of cell proliferation in bone marrow (GO:0035604)	1	0	0.02	-	< 0.01	1	1.86
fibroblast growth factor receptor signaling pathway involved in hemopoiesis (GO:0035603)	1	0	0.02	-	< 0.01	1	1.86
fibroblast growth factor receptor signaling pathway involved in negative regulation of apoptotic process in bone marrow (GO:0035602)	1	0	0.02	-	< 0.01	1	1.86
nucleolar large rRNA transcription by RNA polymerase I (GO:0042790)	1	0	0.02	-	< 0.01	1	1.86
protein biotinylation (GO:0009305)	1	0	0.02	-	< 0.01	1	1.86
positive regulation of vascular smooth muscle contraction (GO:1904695)	1	0	0.02	-	< 0.01	1	1.86
positive regulation of type B pancreatic cell proliferation (GO:1904692)	1	0	0.02	-	< 0.01	1	1.86
negative regulation of type B pancreatic cell proliferation (GO:1904691)	1	0	0.02	-	< 0.01	1	1.86
negative regulation of developmental pigmentation (GO:0048086)	1	0	0.02	-	< 0.01	1	1.86
negative regulation of cytoplasmic translational initiation (GO:1904689)	1	0	0.02	-	< 0.01	1	1.86
response to 3-methylcholanthrene (GO:1904681)	1	0	0.02	-	< 0.01	1	1.86
plasma membrane ATP synthesis coupled electron transport (GO:0042774)	1	0	0.02	-	< 0.01	1	1.86
positive regulation of eye pigmentation (GO:0048075)	1	0	0.02	-	< 0.01	1	1.85
negative regulation of eye pigmentation (GO:0048074)	1	0	0.02	-	< 0.01	1	1.85
positive regulation of somatic stem cell division (GO:1904677)	1	0	0.02	-	< 0.01	1	1.85
regulation of somatic stem cell division (GO:1904675)	1	0	0.02	-	< 0.01	1	1.85
nucleosome mobilization (GO:0042766)	1	0	0.02	-	< 0.01	1	1.85
cleavage furrow ingression (GO:0036090)	1	0	0.02	-	< 0.01	1	1.85
compound eye corneal lens development (GO:0048058)	1	0	0.02	-	< 0.01	1	1.85
D-serine catabolic process (GO:0036088)	1	0	0.02	-	< 0.01	1	1.85
GDP-fucose import into Golgi lumen (GO:0036085)	1	0	0.02	-	< 0.01	1	1.85
positive regulation of fat cell apoptotic process (GO:1904651)	1	0	0.02	-	< 0.01	1	1.85
circadian sleep/wake cycle, non-REM sleep (GO:0042748)	1	0	0.02	-	< 0.01	1	1.85
regulation of fat cell apoptotic process (GO:1904649)	1	0	0.02	-	< 0.01	1	1.85
response to rotenone (GO:1904647)	1	0	0.02	-	< 0.01	1	1.85
N-glycan fucosylation (GO:0036071)	1	0	0.02	-	< 0.01	1	1.85
response to curcumin (GO:1904643)	1	0	0.02	-	< 0.01	1	1.85
positive regulation of CD4-positive, alpha-beta T cell costimulation (GO:1900281)	1	0	0.02	-	< 0.01	1	1.85
heme O biosynthetic process (GO:0048034)	1	0	0.02	-	< 0.01	1	1.85
heme o metabolic process (GO:0048033)	1	0	0.02	-	< 0.01	1	1.85
cellular response to resveratrol (GO:1904639)	1	0	0.02	-	< 0.01	1	1.85
response to resveratrol (GO:1904638)	1	0	0.02	-	< 0.01	1	1.85
slit diaphragm assembly (GO:0036060)	1	0	0.02	-	< 0.01	1	1.85
positive regulation of glomerular visceral epithelial cell apoptotic process (GO:1904635)	1	0	0.02	-	< 0.01	1	1.85
regulation of glomerular visceral epithelial cell apoptotic process (GO:1904633)	1	0	0.02	-	< 0.01	1	1.85
regulation of CD4-positive, alpha-beta T cell costimulation (GO:1900279)	1	0	0.02	-	< 0.01	1	1.85
flavin-containing compound catabolic process (GO:0042728)	1	0	0.02	-	< 0.01	1	1.85
regulation of proteinase activated receptor activity (GO:1900276)	1	0	0.02	-	< 0.01	1	1.85
filtration diaphragm assembly (GO:0036058)	1	0	0.02	-	< 0.01	1	1.85
cellular response to dimethyl sulfoxide (GO:1904620)	1	0	0.02	-	< 0.01	1	1.85
negative regulation of RNA-directed 5'-3' RNA polymerase activity (GO:1900260)	1	0	0.02	-	< 0.01	1	1.85
peptidyl-lysine desuccinylation (GO:0036049)	1	0	0.02	-	< 0.01	1	1.85
protein desuccinylation (GO:0036048)	1	0	0.02	-	< 0.01	1	1.85
peptidyl-lysine demalonylation (GO:0036047)	1	0	0.02	-	< 0.01	1	1.85
protein demalonylation (GO:0036046)	1	0	0.02	-	< 0.01	1	1.85
response to dimethyl sulfoxide (GO:1904619)	1	0	0.02	-	< 0.01	1	1.85
positive regulation of actin binding (GO:1904618)	1	0	0.02	-	< 0.01	1	1.85
negative regulation of actin binding (GO:1904617)	1	0	0.02	-	< 0.01	1	1.85
regulation of RNA-directed 5'-3' RNA polymerase activity (GO:1900259)	1	0	0.02	-	< 0.01	1	1.85
eye photoreceptor cell fate commitment (GO:0042706)	1	0	0.02	-	< 0.01	1	1.85
antigen processing and presentation, endogenous lipid antigen via MHC class Ib (GO:0048006)	1	0	0.02	-	< 0.01	1	1.85
recruitment of mRNA capping enzyme to RNA polymerase II holoenzyme complex (GO:0036031)	1	0	0.02	-	< 0.01	1	1.85
negative regulation of advanced glycation end-product receptor activity (GO:1904604)	1	0	0.02	-	< 0.01	1	1.85
regulation of advanced glycation end-product receptor activity (GO:1904603)	1	0	0.02	-	< 0.01	1	1.85
negative regulation of synaptic vesicle endocytosis (GO:1900243)	1	0	0.02	-	< 0.01	1	1.85
positive regulation of phenotypic switching (GO:1900241)	1	0	0.02	-	< 0.01	1	1.85
negative regulation of astrocyte activation (GO:0061889)	1	0	0.02	-	< 0.01	1	1.85
positive regulation of mini excitatory postsynaptic potential (GO:0061885)	1	0	0.02	-	< 0.01	1	1.84
regulation of mini excitatory postsynaptic potential (GO:0061884)	1	0	0.02	-	< 0.01	1	1.84
positive regulation of anterograde axonal transport of mitochondrion (GO:0061881)	1	0	0.02	-	< 0.01	1	1.84
regulation of anterograde axonal transport of mitochondrion (GO:0061880)	1	0	0.02	-	< 0.01	1	1.84
vitelline membrane formation (GO:0030704)	1	0	0.02	-	< 0.01	1	1.84
chromatin silencing at centromere (GO:0030702)	1	0	0.02	-	< 0.01	1	1.84
response to cholecystokinin (GO:0061847)	1	0	0.02	-	< 0.01	1	1.84
establishment of protein localization to extracellular region (GO:0035592)	1	0	0.02	-	< 0.01	1	1.84
argininosuccinate metabolic process (GO:0000053)	1	0	0.02	-	< 0.01	1	1.84
negative regulation of parkin-mediated stimulation of mitophagy in response to mitochondrial depolarization (GO:1905090)	1	0	0.02	-	< 0.01	1	1.84
N-terminal peptidyl-serine trimethylation (GO:0035573)	1	0	0.02	-	< 0.01	1	1.84
N-terminal peptidyl-serine dimethylation (GO:0035572)	1	0	0.02	-	< 0.01	1	1.84
vacuolar sequestering (GO:0043181)	1	0	0.02	-	< 0.01	1	1.84
N-terminal peptidyl-serine methylation (GO:0035570)	1	0	0.02	-	< 0.01	1	1.84
regulation of parkin-mediated stimulation of mitophagy in response to mitochondrial depolarization (GO:1905089)	1	0	0.02	-	< 0.01	1	1.84
cell wall mannoprotein biosynthetic process (GO:0000032)	1	0	0.02	-	< 0.01	1	1.84
rhythmic excitation (GO:0043179)	1	0	0.02	-	< 0.01	1	1.84
N-terminal peptidyl-proline methylation (GO:0035568)	1	0	0.02	-	< 0.01	1	1.84
regulation of pronephros size (GO:0035565)	1	0	0.02	-	< 0.01	1	1.84
negative regulation of interleukin-17 secretion (GO:1905077)	1	0	0.02	-	< 0.01	1	1.84
regulation of interleukin-17 secretion (GO:1905076)	1	0	0.02	-	< 0.01	1	1.84
D-alanine catabolic process (GO:0055130)	1	0	0.02	-	< 0.01	1	1.84
positive regulation of canonical Wnt signaling pathway involved in heart development (GO:1905068)	1	0	0.02	-	< 0.01	1	1.84
negative regulation of canonical Wnt signaling pathway involved in heart development (GO:1905067)	1	0	0.02	-	< 0.01	1	1.84
positive regulation of cardioblast proliferation (GO:1905062)	1	0	0.02	-	< 0.01	1	1.84
vacuole inheritance (GO:0000011)	1	0	0.02	-	< 0.01	1	1.84
negative regulation of interferon-beta secretion (GO:0035548)	1	0	0.02	-	< 0.01	1	1.84
positive regulation of SNARE complex assembly (GO:0035543)	1	0	0.02	-	< 0.01	1	1.84
epiboly involved in gastrulation with mouth forming second (GO:0055113)	1	0	0.02	-	< 0.01	1	1.84
ingression involved in gastrulation with mouth forming second (GO:0055111)	1	0	0.02	-	< 0.01	1	1.84
regulation of translation by machinery localization (GO:0043143)	1	0	0.02	-	< 0.01	1	1.84
negative regulation of Schwann cell proliferation involved in axon regeneration (GO:1905045)	1	0	0.02	-	< 0.01	1	1.84
regulation of Schwann cell proliferation involved in axon regeneration (GO:1905044)	1	0	0.02	-	< 0.01	1	1.84
negative regulation of epithelium regeneration (GO:1905042)	1	0	0.02	-	< 0.01	1	1.84
otic placode development (GO:1905040)	1	0	0.02	-	< 0.01	1	1.84
phosphatidylinositol catabolic process (GO:0031161)	1	0	0.02	-	< 0.01	1	1.84
negative regulation of antifungal innate immune response (GO:1905035)	1	0	0.02	-	< 0.01	1	1.84
regulation of antifungal innate immune response (GO:1905034)	1	0	0.02	-	< 0.01	1	1.84
negative regulation of membrane repolarization during cardiac muscle cell action potential (GO:1905032)	1	0	0.02	-	< 0.01	1	1.84
positive regulation of 1-phosphatidylinositol 4-kinase activity (GO:0043128)	1	0	0.02	-	< 0.01	1	1.84
regulation of 1-phosphatidylinositol 4-kinase activity (GO:0043126)	1	0	0.02	-	< 0.01	1	1.84
coenzyme A catabolic process (GO:0015938)	1	0	0.02	-	< 0.01	1	1.84
negative regulation of membrane repolarization during ventricular cardiac muscle cell action potential (GO:1905025)	1	0	0.02	-	< 0.01	1	1.84
positive regulation of myosin light chain kinase activity (GO:0035505)	1	0	0.02	-	< 0.01	1	1.84
regulation of myosin light chain kinase activity (GO:0035504)	1	0	0.02	-	< 0.01	1	1.84
regulation of 'de novo' NAD biosynthetic process from tryptophan (GO:1905012)	1	0	0.02	-	< 0.01	1	1.84
positive regulation of L-lysine import across plasma membrane (GO:1905010)	1	0	0.02	-	< 0.01	1	1.83
negative regulation of GTP cyclohydrolase I activity (GO:0043105)	1	0	0.02	-	< 0.01	1	1.83
fatty-acyl-CoA transport (GO:0015916)	1	0	0.02	-	< 0.01	1	1.83
plasma membrane long-chain fatty acid transport (GO:0015911)	1	0	0.02	-	< 0.01	1	1.83
regulation of L-lysine import across plasma membrane (GO:1905008)	1	0	0.02	-	< 0.01	1	1.83
picolinic acid biosynthetic process (GO:1905004)	1	0	0.02	-	< 0.01	1	1.83
picolinic acid metabolic process (GO:1905003)	1	0	0.02	-	< 0.01	1	1.83
regulation of membrane repolarization during atrial cardiac muscle cell action potential (GO:1905000)	1	0	0.02	-	< 0.01	1	1.83
inductive cell-cell signaling (GO:0031129)	1	0	0.02	-	< 0.01	1	1.83
tetracycline transport (GO:0015904)	1	0	0.02	-	< 0.01	1	1.83
siderophore metabolic process (GO:0009237)	1	0	0.02	-	< 0.01	1	1.83
menaquinone biosynthetic process (GO:0009234)	1	0	0.02	-	< 0.01	1	1.83
riboflavin biosynthetic process (GO:0009231)	1	0	0.02	-	< 0.01	1	1.83
thiamine diphosphate biosynthetic process (GO:0009229)	1	0	0.02	-	< 0.01	1	1.83
CMP biosynthetic process (GO:0009224)	1	0	0.02	-	< 0.01	1	1.83
pyrimidine ribonucleotide catabolic process (GO:0009222)	1	0	0.02	-	< 0.01	1	1.83
dendrite regeneration (GO:0031104)	1	0	0.02	-	< 0.01	1	1.83
muscle cell fate specification (GO:0042694)	1	0	0.02	-	< 0.01	1	1.83
purine ribonucleoside triphosphate catabolic process (GO:0009207)	1	0	0.02	-	< 0.01	1	1.83
negative regulation of connective tissue replacement involved in inflammatory response wound healing (GO:1904597)	1	0	0.02	-	< 0.01	1	1.83
regulation of connective tissue replacement involved in inflammatory response wound healing (GO:1904596)	1	0	0.02	-	< 0.01	1	1.83
positive regulation of termination of RNA polymerase II transcription (GO:1904595)	1	0	0.02	-	< 0.01	1	1.83
ribonucleoside triphosphate catabolic process (GO:0009203)	1	0	0.02	-	< 0.01	1	1.83
regulation of termination of RNA polymerase II transcription (GO:1904594)	1	0	0.02	-	< 0.01	1	1.83
regulation of cardioblast cell fate specification (GO:0042686)	1	0	0.02	-	< 0.01	1	1.83
cellular response to glycoprotein (GO:1904588)	1	0	0.02	-	< 0.01	1	1.83
cellular response to tunicamycin (GO:1904577)	1	0	0.02	-	< 0.01	1	1.83
response to tunicamycin (GO:1904576)	1	0	0.02	-	< 0.01	1	1.83
negative regulation of selenocysteine insertion sequence binding (GO:1904574)	1	0	0.02	-	< 0.01	1	1.83
regulation of selenocysteine insertion sequence binding (GO:1904573)	1	0	0.02	-	< 0.01	1	1.83
negative regulation of mRNA binding (GO:1904572)	1	0	0.02	-	< 0.01	1	1.83
negative regulation of selenocysteine incorporation (GO:1904570)	1	0	0.02	-	< 0.01	1	1.83
auditory receptor cell fate specification (GO:0042667)	1	0	0.02	-	< 0.01	1	1.83
negative regulation of ectodermal cell fate specification (GO:0042666)	1	0	0.02	-	< 0.01	1	1.83
regulation of ectodermal cell fate specification (GO:0042665)	1	0	0.02	-	< 0.01	1	1.83
negative regulation of endodermal cell fate specification (GO:0042664)	1	0	0.02	-	< 0.01	1	1.83
regulation of selenocysteine incorporation (GO:1904569)	1	0	0.02	-	< 0.01	1	1.83
cellular response to wortmannin (GO:1904568)	1	0	0.02	-	< 0.01	1	1.83
response to wortmannin (GO:1904567)	1	0	0.02	-	< 0.01	1	1.83
cellular response to 1-oleoyl-sn-glycerol 3-phosphate (GO:1904566)	1	0	0.02	-	< 0.01	1	1.83
response to 1-oleoyl-sn-glycerol 3-phosphate (GO:1904565)	1	0	0.02	-	< 0.01	1	1.83
L-tryptophan transmembrane transport (GO:1904556)	1	0	0.02	-	< 0.01	1	1.83
L-proline transmembrane transport (GO:1904555)	1	0	0.02	-	< 0.01	1	1.83
response to arachidonic acid (GO:1904550)	1	0	0.02	-	< 0.01	1	1.83
positive regulation of free ubiquitin chain polymerization (GO:1904544)	1	0	0.02	-	< 0.01	1	1.83
regulation of free ubiquitin chain polymerization (GO:1904542)	1	0	0.02	-	< 0.01	1	1.83
positive regulation of telomeric loop disassembly (GO:1904535)	1	0	0.02	-	< 0.01	1	1.83
positive regulation of actin filament binding (GO:1904531)	1	0	0.02	-	< 0.01	1	1.82
negative regulation of actin filament binding (GO:1904530)	1	0	0.02	-	< 0.01	1	1.82
negative regulation of glucocorticoid mediated signaling pathway (GO:1900170)	1	0	0.02	-	< 0.01	1	1.82
beta-lactam antibiotic metabolic process (GO:0030653)	1	0	0.02	-	< 0.01	1	1.82
sperm flagellum movement (GO:0097724)	1	0	0.02	-	< 0.01	1	1.82
positive regulation of phospholipid scramblase activity (GO:1900163)	1	0	0.02	-	< 0.01	1	1.82
regulation of phospholipid scramblase activity (GO:1900161)	1	0	0.02	-	< 0.01	1	1.82
positive regulation of TORC2 signaling (GO:1904515)	1	0	0.02	-	< 0.01	1	1.82
vesicle targeting, trans-Golgi to periciliary membrane compartment (GO:0097712)	1	0	0.02	-	< 0.01	1	1.82
negative regulation of nuclear-transcribed mRNA catabolic process, deadenylation-dependent decay (GO:1900152)	1	0	0.02	-	< 0.01	1	1.82
regulation of phenotypic switching by transcription from RNA polymerase II promoter (GO:0100057)	1	0	0.02	-	< 0.01	1	1.82
positive regulation of Schwann cell migration (GO:1900149)	1	0	0.02	-	< 0.01	1	1.82
negative regulation of Schwann cell migration (GO:1900148)	1	0	0.02	-	< 0.01	1	1.82
negative regulation of oligodendrocyte apoptotic process (GO:1900142)	1	0	0.02	-	< 0.01	1	1.82
regulation of oligodendrocyte apoptotic process (GO:1900141)	1	0	0.02	-	< 0.01	1	1.82
negative regulation of arachidonic acid secretion (GO:1900139)	1	0	0.02	-	< 0.01	1	1.82
negative regulation of renin secretion into blood stream (GO:1900134)	1	0	0.02	-	< 0.01	1	1.82
negative regulation of lipid binding (GO:1900131)	1	0	0.02	-	< 0.01	1	1.82
regulation of lipid binding (GO:1900130)	1	0	0.02	-	< 0.01	1	1.82
establishment or maintenance of polarity of follicular epithelium (GO:0016334)	1	0	0.02	-	< 0.01	1	1.82
morphogenesis of follicular epithelium (GO:0016333)	1	0	0.02	-	< 0.01	1	1.82
establishment or maintenance of polarity of embryonic epithelium (GO:0016332)	1	0	0.02	-	< 0.01	1	1.82
vesicle fusion with vesicle (GO:0061782)	1	0	0.02	-	< 0.01	1	1.82
drug transport across blood-nerve barrier (GO:0061772)	1	0	0.02	-	< 0.01	1	1.82
negative regulation of lung blood pressure (GO:0061767)	1	0	0.02	-	< 0.01	1	1.82
regulation of heart induction by canonical Wnt signaling pathway (GO:0100012)	1	0	0.02	-	< 0.01	1	1.82
positive regulation of plasma cell differentiation (GO:1900100)	1	0	0.02	-	< 0.01	1	1.82
negative regulation of protein kinase activity by protein phosphorylation (GO:0100002)	1	0	0.02	-	< 0.01	1	1.82
substrate localization to autophagosome (GO:0061753)	1	0	0.02	-	< 0.01	1	1.82
manganese ion homeostasis (GO:0055071)	1	0	0.02	-	< 0.01	1	1.82
carnosine biosynthetic process (GO:0035499)	1	0	0.02	-	< 0.01	1	1.82
engulfment of target by autophagosome (GO:0061736)	1	0	0.02	-	< 0.01	1	1.82
positive regulation of leukotriene production involved in inflammatory response (GO:0035491)	1	0	0.02	-	< 0.01	1	1.82
regulation of leukotriene production involved in inflammatory response (GO:0035490)	1	0	0.02	-	< 0.01	1	1.82
regulation of GTP cyclohydrolase I activity (GO:0043095)	1	0	0.02	-	< 0.01	1	1.82
positive regulation of Notch signaling pathway involved in heart induction (GO:0035481)	1	0	0.02	-	< 0.01	1	1.82
lipophagy (GO:0061724)	1	0	0.02	-	< 0.01	1	1.82
regulation of Notch signaling pathway involved in heart induction (GO:0035480)	1	0	0.02	-	< 0.01	1	1.82
anterior neural tube closure (GO:0061713)	1	0	0.02	-	< 0.01	1	1.82
anastral spindle assembly (GO:0055048)	1	0	0.02	-	< 0.01	1	1.82
pantothenate transmembrane transport (GO:0015887)	1	0	0.02	-	< 0.01	1	1.82
intercellular bridge organization (GO:0043063)	1	0	0.02	-	< 0.01	1	1.82
meiotic metaphase I plate congression (GO:0043060)	1	0	0.02	-	< 0.01	1	1.82
biotin transport (GO:0015878)	1	0	0.02	-	< 0.01	1	1.82
acetyl-CoA transport (GO:0015876)	1	0	0.02	-	< 0.01	1	1.82
acetylcholine transport (GO:0015870)	1	0	0.02	-	< 0.01	1	1.82
positive regulation of cardiac muscle fiber development (GO:0055020)	1	0	0.02	-	< 0.01	1	1.82
borate transmembrane transport (GO:0035445)	1	0	0.02	-	< 0.01	1	1.81
nickel cation transmembrane transport (GO:0035444)	1	0	0.02	-	< 0.01	1	1.81
tripeptide transmembrane transport (GO:0035443)	1	0	0.02	-	< 0.01	1	1.81
uridine transport (GO:0015862)	1	0	0.02	-	< 0.01	1	1.81
regulation of cardiac muscle fiber development (GO:0055018)	1	0	0.02	-	< 0.01	1	1.81
otic placode formation (GO:0043049)	1	0	0.02	-	< 0.01	1	1.81
pyrimidine ribonucleoside diphosphate catabolic process (GO:0009195)	1	0	0.02	-	< 0.01	1	1.81
dolichyl monophosphate biosynthetic process (GO:0043048)	1	0	0.02	-	< 0.01	1	1.81
pyrimidine ribonucleoside diphosphate metabolic process (GO:0009193)	1	0	0.02	-	< 0.01	1	1.81
deoxyribonucleoside diphosphate catabolic process (GO:0009192)	1	0	0.02	-	< 0.01	1	1.81
amino acid activation for nonribosomal peptide biosynthetic process (GO:0043041)	1	0	0.02	-	< 0.01	1	1.81
purine deoxyribonucleoside diphosphate catabolic process (GO:0009184)	1	0	0.02	-	< 0.01	1	1.81
pyrimidine deoxyribonucleoside monophosphate catabolic process (GO:0009178)	1	0	0.02	-	< 0.01	1	1.81
purine deoxyribonucleoside monophosphate metabolic process (GO:0009170)	1	0	0.02	-	< 0.01	1	1.81
chromosome breakage (GO:0031052)	1	0	0.02	-	< 0.01	1	1.81
histone H3-Y41 phosphorylation (GO:0035409)	1	0	0.02	-	< 0.01	1	1.81
positive regulation of lymphotoxin A biosynthetic process (GO:0043017)	1	0	0.02	-	< 0.01	1	1.81
regulation of lymphotoxin A biosynthetic process (GO:0043016)	1	0	0.02	-	< 0.01	1	1.81
histone-tyrosine phosphorylation (GO:0035406)	1	0	0.02	-	< 0.01	1	1.81
regulation of fusion of sperm to egg plasma membrane (GO:0043012)	1	0	0.02	-	< 0.01	1	1.81
programmed DNA elimination (GO:0031049)	1	0	0.02	-	< 0.01	1	1.81
tyrosine transport (GO:0015828)	1	0	0.02	-	< 0.01	1	1.81
threonine transport (GO:0015826)	1	0	0.02	-	< 0.01	1	1.81
methionine transport (GO:0015821)	1	0	0.02	-	< 0.01	1	1.81
cytoplasmic sequestering of CFTR protein (GO:0043004)	1	0	0.02	-	< 0.01	1	1.81
negative regulation of Golgi to plasma membrane CFTR protein transport (GO:0043002)	1	0	0.02	-	< 0.01	1	1.81
Golgi to plasma membrane CFTR protein transport (GO:0043000)	1	0	0.02	-	< 0.01	1	1.81
lysine transport (GO:0015819)	1	0	0.02	-	< 0.01	1	1.81
negative regulation of hemoglobin biosynthetic process (GO:0046986)	1	0	0.02	-	< 0.01	1	1.81
pyrimidine nucleoside diphosphate catabolic process (GO:0009140)	1	0	0.02	-	< 0.01	1	1.81
S-adenosyl-L-methionine transport (GO:0015805)	1	0	0.02	-	< 0.01	1	1.81
pyrimidine nucleoside monophosphate catabolic process (GO:0009131)	1	0	0.02	-	< 0.01	1	1.81
response to brefeldin A (GO:0031001)	1	0	0.02	-	< 0.01	1	1.81
lipoate biosynthetic process (GO:0009107)	1	0	0.02	-	< 0.01	1	1.81
vascular endothelial cell response to fluid shear stress (GO:0097699)	1	0	0.02	-	< 0.01	1	1.81
telomere maintenance via base-excision repair (GO:0097698)	1	0	0.02	-	< 0.01	1	1.81
histone H3-K4 monomethylation (GO:0097692)	1	0	0.02	-	< 0.01	1	1.81
histone H3-R26 methylation (GO:0034972)	1	0	0.02	-	< 0.01	1	1.81
cellular response to tetrahydrofolate (GO:1904482)	1	0	0.02	-	< 0.01	1	1.81
response to tetrahydrofolate (GO:1904481)	1	0	0.02	-	< 0.01	1	1.81
box H/ACA snoRNA processing (GO:0034964)	1	0	0.02	-	< 0.01	1	1.81
endothelin maturation (GO:0034959)	1	0	0.02	-	< 0.01	1	1.81
negative regulation of matrix metallopeptidase secretion (GO:1904465)	1	0	0.02	-	< 0.01	1	1.81
regulation of matrix metallopeptidase secretion (GO:1904464)	1	0	0.02	-	< 0.01	1	1.81
positive regulation of neuronal action potential (GO:1904457)	1	0	0.02	-	< 0.01	1	1.81
negative regulation of neuronal action potential (GO:1904456)	1	0	0.02	-	< 0.01	1	1.81
tetrahydrofolylpolyglutamate biosynthetic process (GO:0046901)	1	0	0.02	-	< 0.01	1	1.81
positive regulation of aspartate secretion (GO:1904450)	1	0	0.02	-	< 0.01	1	1.81
regulation of plasma cell differentiation (GO:1900098)	1	0	0.02	-	< 0.01	1	1.8
regulation of dosage compensation by inactivation of X chromosome (GO:1900095)	1	0	0.02	-	< 0.01	1	1.8
cell wall biogenesis (GO:0042546)	1	0	0.02	-	< 0.01	1	1.8
protein N-linked glycosylation via arginine (GO:0042543)	1	0	0.02	-	< 0.01	1	1.8
regulation of eIF2 alpha phosphorylation by heme (GO:0010999)	1	0	0.02	-	< 0.01	1	1.8
regulation of aspartate secretion (GO:1904448)	1	0	0.02	-	< 0.01	1	1.8
negative regulation of thyroid gland epithelial cell proliferation (GO:1904442)	1	0	0.02	-	< 0.01	1	1.8
regulation of thyroid gland epithelial cell proliferation (GO:1904441)	1	0	0.02	-	< 0.01	1	1.8
negative regulation of peptidyl-tyrosine autophosphorylation (GO:1900085)	1	0	0.02	-	< 0.01	1	1.8
negative regulation of arginine catabolic process (GO:1900082)	1	0	0.02	-	< 0.01	1	1.8
L-ornithine import across plasma membrane (GO:0097640)	1	0	0.02	-	< 0.01	1	1.8
regulation of arginine catabolic process (GO:1900081)	1	0	0.02	-	< 0.01	1	1.8
negative regulation of high-density lipoprotein particle clearance (GO:0010987)	1	0	0.02	-	< 0.01	1	1.8
L-lysine import across plasma membrane (GO:0097639)	1	0	0.02	-	< 0.01	1	1.8
positive regulation of neuromuscular synaptic transmission (GO:1900075)	1	0	0.02	-	< 0.01	1	1.8
regulation of neuromuscular synaptic transmission (GO:1900073)	1	0	0.02	-	< 0.01	1	1.8
regulation of replicative cell aging (GO:1900062)	1	0	0.02	-	< 0.01	1	1.8
regulation of polyamine biosynthetic process (GO:0010967)	1	0	0.02	-	< 0.01	1	1.8
positive regulation of cardiac ventricle development (GO:1904414)	1	0	0.02	-	< 0.01	1	1.8
O-glycan processing, core 3 (GO:0016269)	1	0	0.02	-	< 0.01	1	1.8
regulation of cardiac ventricle development (GO:1904412)	1	0	0.02	-	< 0.01	1	1.8
lipopolysaccharide metabolic process (GO:0008653)	1	0	0.02	-	< 0.01	1	1.8
selenocysteine catabolic process (GO:0016261)	1	0	0.02	-	< 0.01	1	1.8
negative regulation of retinoic acid biosynthetic process (GO:1900053)	1	0	0.02	-	< 0.01	1	1.8
regulation of retinoic acid biosynthetic process (GO:1900052)	1	0	0.02	-	< 0.01	1	1.8
response to formaldehyde (GO:1904404)	1	0	0.02	-	< 0.01	1	1.8
response to Thyroid stimulating hormone (GO:1904400)	1	0	0.02	-	< 0.01	1	1.8
peptidyl-lysine deglutarylation (GO:0061699)	1	0	0.02	-	< 0.01	1	1.8
protein deglutarylation (GO:0061698)	1	0	0.02	-	< 0.01	1	1.8
regulation of autophagosome size (GO:0016243)	1	0	0.02	-	< 0.01	1	1.8
positive regulation of cellular response to heat (GO:1900036)	1	0	0.02	-	< 0.01	1	1.8
negative regulation of cellular response to heat (GO:1900035)	1	0	0.02	-	< 0.01	1	1.8
cytoplasmic microtubule depolymerization (GO:0010938)	1	0	0.02	-	< 0.01	1	1.8
positive regulation of macrophage tolerance induction (GO:0010933)	1	0	0.02	-	< 0.01	1	1.8
regulation of macrophage tolerance induction (GO:0010932)	1	0	0.02	-	< 0.01	1	1.8
lysosomal microautophagy (GO:0016237)	1	0	0.02	-	< 0.01	1	1.8
seminal vesicle morphogenesis (GO:0061682)	1	0	0.02	-	< 0.01	1	1.8
positive regulation of inositol-polyphosphate 5-phosphatase activity (GO:0010925)	1	0	0.02	-	< 0.01	1	1.8
regulation of inositol-polyphosphate 5-phosphatase activity (GO:0010924)	1	0	0.02	-	< 0.01	1	1.8
negative regulation of inositol phosphate biosynthetic process (GO:0010920)	1	0	0.02	-	< 0.01	1	1.8
guanosine metabolic process (GO:0008617)	1	0	0.02	-	< 0.01	1	1.8
evoked neurotransmitter secretion (GO:0061670)	1	0	0.02	-	< 0.01	1	1.8
negative regulation of corticotropin-releasing hormone receptor activity (GO:1900011)	1	0	0.02	-	< 0.01	1	1.8
regulation of corticotropin-releasing hormone receptor activity (GO:1900010)	1	0	0.02	-	< 0.01	1	1.8
negative regulation of UDP-glucose catabolic process (GO:0010905)	1	0	0.02	-	< 0.01	1	1.8
regulation of UDP-glucose catabolic process (GO:0010904)	1	0	0.02	-	< 0.01	1	1.8
negative regulation of phosphatidylcholine catabolic process (GO:0010900)	1	0	0.02	-	< 0.01	1	1.8
ferrous iron export across plasma membrane (GO:1903988)	1	0	0.02	-	< 0.01	1	1.8
positive regulation of glutamate neurotransmitter secretion in response to membrane depolarization (GO:0061646)	1	0	0.02	-	< 0.01	1	1.79
positive regulation of cellular response to macrophage colony-stimulating factor stimulus (GO:1903974)	1	0	0.02	-	< 0.01	1	1.79
chemoattraction of axon (GO:0061642)	1	0	0.02	-	< 0.01	1	1.79
positive regulation of response to macrophage colony-stimulating factor (GO:1903971)	1	0	0.02	-	< 0.01	1	1.79
helper T cell enhancement of adaptive immune response (GO:0035397)	1	0	0.02	-	< 0.01	1	1.79
monounsaturated fatty acid catabolic process (GO:1903965)	1	0	0.02	-	< 0.01	1	1.79
glycolytic process from galactose (GO:0061623)	1	0	0.02	-	< 0.01	1	1.79
positive regulation of voltage-gated potassium channel activity involved in atrial cardiac muscle cell action potential repolarization (GO:1903954)	1	0	0.02	-	< 0.01	1	1.79
regulation of voltage-gated potassium channel activity involved in atrial cardiac muscle cell action potential repolarization (GO:1903952)	1	0	0.02	-	< 0.01	1	1.79
negative regulation of ventricular cardiac muscle cell action potential (GO:1903946)	1	0	0.02	-	< 0.01	1	1.79
mannose to fructose-6-phosphate metabolic process (GO:0061611)	1	0	0.02	-	< 0.01	1	1.79
mannitol transport (GO:0015797)	1	0	0.02	-	< 0.01	1	1.79
UDP-xylose transmembrane transport (GO:0015790)	1	0	0.02	-	< 0.01	1	1.79
regulation of TORC2 signaling (GO:1903939)	1	0	0.02	-	< 0.01	1	1.79
UDP-glucuronic acid transmembrane transport (GO:0015787)	1	0	0.02	-	< 0.01	1	1.79
UDP-glucose transmembrane transport (GO:0015786)	1	0	0.02	-	< 0.01	1	1.79
CMP-N-acetylneuraminate transmembrane transport (GO:0015782)	1	0	0.02	-	< 0.01	1	1.79
NAD transmembrane transport (GO:0035352)	1	0	0.02	-	< 0.01	1	1.79
cellular response to bisphenol A (GO:1903926)	1	0	0.02	-	< 0.01	1	1.79
response to bisphenol A (GO:1903925)	1	0	0.02	-	< 0.01	1	1.79
positive regulation of actin filament severing (GO:1903920)	1	0	0.02	-	< 0.01	1	1.79
positive regulation of endoplasmic reticulum stress-induced eIF2 alpha dephosphorylation (GO:1903917)	1	0	0.02	-	< 0.01	1	1.79
regulation of endoplasmic reticulum stress-induced eIF2 alpha dephosphorylation (GO:1903916)	1	0	0.02	-	< 0.01	1	1.79
negative regulation of receptor clustering (GO:1903910)	1	0	0.02	-	< 0.01	1	1.79
mannose transmembrane transport (GO:0015761)	1	0	0.02	-	< 0.01	1	1.79
regulation of plasma membrane raft polarization (GO:1903906)	1	0	0.02	-	< 0.01	1	1.79
negative regulation of establishment of T cell polarity (GO:1903904)	1	0	0.02	-	< 0.01	1	1.79
threonine biosynthetic process (GO:0009088)	1	0	0.02	-	< 0.01	1	1.79
methionine catabolic process (GO:0009087)	1	0	0.02	-	< 0.01	1	1.79
AV node cell-bundle of His cell adhesion involved in cell communication (GO:0086072)	1	0	0.02	-	< 0.01	1	1.79
sialic acid transport (GO:0015739)	1	0	0.02	-	< 0.01	1	1.79
propanoate transport (GO:0015730)	1	0	0.02	-	< 0.01	1	1.79
anaerobic respiration (GO:0009061)	1	0	0.02	-	< 0.01	1	1.79
mevalonate transport (GO:0015728)	1	0	0.02	-	< 0.01	1	1.79
membrane repolarization during SA node cell action potential (GO:0086052)	1	0	0.02	-	< 0.01	1	1.79
membrane repolarization during bundle of His cell action potential (GO:0086050)	1	0	0.02	-	< 0.01	1	1.79
formate transport (GO:0015724)	1	0	0.02	-	< 0.01	1	1.79
bilirubin transport (GO:0015723)	1	0	0.02	-	< 0.01	1	1.79
nitrite transport (GO:0015707)	1	0	0.02	-	< 0.01	1	1.79
nitrate transport (GO:0015706)	1	0	0.02	-	< 0.01	1	1.79
adenylate cyclase-activating adrenergic receptor signaling pathway involved in cardiac muscle relaxation (GO:0086030)	1	0	0.02	-	< 0.01	1	1.79
arsenite transport (GO:0015700)	1	0	0.02	-	< 0.01	1	1.79
adenylate cyclase-activating adrenergic receptor signaling pathway involved in positive regulation of heart rate (GO:0086024)	1	0	0.02	-	< 0.01	1	1.79
negative regulation of skeletal muscle acetylcholine-gated channel clustering (GO:1904394)	1	0	0.02	-	< 0.01	1	1.79
response to ciliary neurotrophic factor (GO:1904391)	1	0	0.02	-	< 0.01	1	1.79
rod bipolar cell differentiation (GO:1904389)	1	0	0.02	-	< 0.01	1	1.79
positive regulation of protein localization to actin cortical patch (GO:1904372)	1	0	0.02	-	< 0.01	1	1.79
regulation of protein localization to actin cortical patch (GO:1904370)	1	0	0.02	-	< 0.01	1	1.79
vacuole fusion (GO:0097576)	1	0	0.02	-	< 0.01	1	1.78
coreceptor-mediated virion attachment to host cell (GO:0046814)	1	0	0.02	-	< 0.01	1	1.78
regulation of Toll signaling pathway (GO:0008592)	1	0	0.02	-	< 0.01	1	1.78
regulation of Wnt signaling pathway, calcium modulating pathway (GO:0008591)	1	0	0.02	-	< 0.01	1	1.78
spindle pole body duplication (GO:0030474)	1	0	0.02	-	< 0.01	1	1.78
mitotic spindle organization (GO:0030472)	1	0	0.02	-	< 0.01	1	1.78
positive regulation of gastric mucosal blood circulation (GO:1904346)	1	0	0.02	-	< 0.01	1	1.78
regulation of gastric mucosal blood circulation (GO:1904344)	1	0	0.02	-	< 0.01	1	1.78
positive regulation of colon smooth muscle contraction (GO:1904343)	1	0	0.02	-	< 0.01	1	1.78
regulation of colon smooth muscle contraction (GO:1904341)	1	0	0.02	-	< 0.01	1	1.78
indole metabolic process (GO:0042431)	1	0	0.02	-	< 0.01	1	1.78
synaptic vesicle to endosome fusion (GO:0016189)	1	0	0.02	-	< 0.01	1	1.78
synaptic vesicle budding from endosome (GO:0016182)	1	0	0.02	-	< 0.01	1	1.78
cholesterol transport involved in cholesterol storage (GO:0010879)	1	0	0.02	-	< 0.01	1	1.78
regulation of myofibroblast contraction (GO:1904328)	1	0	0.02	-	< 0.01	1	1.78
positive regulation of inhibitory G-protein coupled receptor phosphorylation (GO:1904325)	1	0	0.02	-	< 0.01	1	1.78
regulation of inhibitory G-protein coupled receptor phosphorylation (GO:1904323)	1	0	0.02	-	< 0.01	1	1.78
carnitine catabolic process (GO:0042413)	1	0	0.02	-	< 0.01	1	1.78
cellular response to 2-O-acetyl-1-O-hexadecyl-sn-glycero-3-phosphocholine (GO:1904317)	1	0	0.02	-	< 0.01	1	1.78
response to 2-O-acetyl-1-O-hexadecyl-sn-glycero-3-phosphocholine (GO:1904316)	1	0	0.02	-	< 0.01	1	1.78
base-excision repair, AP site formation via deaminated base removal (GO:0097510)	1	0	0.02	-	< 0.01	1	1.78
response to desipramine (GO:1904307)	1	0	0.02	-	< 0.01	1	1.78
positive regulation of maternal process involved in parturition (GO:1904303)	1	0	0.02	-	< 0.01	1	1.78
regulation of maternal process involved in parturition (GO:1904301)	1	0	0.02	-	< 0.01	1	1.78
positive regulation of transcytosis (GO:1904300)	1	0	0.02	-	< 0.01	1	1.78
defecation (GO:0030421)	1	0	0.02	-	< 0.01	1	1.78
regulation of proton-transporting ATPase activity, rotational mechanism (GO:0010849)	1	0	0.02	-	< 0.01	1	1.78
brassinosteroid biosynthetic process (GO:0016132)	1	0	0.02	-	< 0.01	1	1.78
brassinosteroid metabolic process (GO:0016131)	1	0	0.02	-	< 0.01	1	1.78
colon epithelial cell migration (GO:0061580)	1	0	0.02	-	< 0.01	1	1.78
DNA-templated viral transcription (GO:0039695)	1	0	0.02	-	< 0.01	1	1.78
single stranded viral RNA replication via double stranded DNA intermediate (GO:0039692)	1	0	0.02	-	< 0.01	1	1.78
xanthophyll biosynthetic process (GO:0016123)	1	0	0.02	-	< 0.01	1	1.78
actin filament bundle retrograde transport (GO:0061573)	1	0	0.02	-	< 0.01	1	1.78
carotene catabolic process (GO:0016121)	1	0	0.02	-	< 0.01	1	1.78
TDP phosphorylation (GO:0061571)	1	0	0.02	-	< 0.01	1	1.78
dCDP phosphorylation (GO:0061570)	1	0	0.02	-	< 0.01	1	1.78
calcitonin catabolic process (GO:0010816)	1	0	0.02	-	< 0.01	1	1.78
substance P catabolic process (GO:0010814)	1	0	0.02	-	< 0.01	1	1.78
UDP phosphorylation (GO:0061569)	1	0	0.02	-	< 0.01	1	1.78
carotenoid biosynthetic process (GO:0016117)	1	0	0.02	-	< 0.01	1	1.78
GDP phosphorylation (GO:0061568)	1	0	0.02	-	< 0.01	1	1.78
dCMP phosphorylation (GO:0061567)	1	0	0.02	-	< 0.01	1	1.78
CMP phosphorylation (GO:0061566)	1	0	0.02	-	< 0.01	1	1.78
dAMP phosphorylation (GO:0061565)	1	0	0.02	-	< 0.01	1	1.78
positive regulation of ATF6-mediated unfolded protein response (GO:1903893)	1	0	0.02	-	< 0.01	1	1.78
positive regulation of synaptic vesicle priming (GO:0010808)	1	0	0.02	-	< 0.01	1	1.78
tetraterpenoid biosynthetic process (GO:0016109)	1	0	0.02	-	< 0.01	1	1.78
negative regulation of plant epidermal cell differentiation (GO:1903889)	1	0	0.02	-	< 0.01	1	1.78
regulation of plant epidermal cell differentiation (GO:1903888)	1	0	0.02	-	< 0.01	1	1.78
positive regulation of chemokine (C-C motif) ligand 20 production (GO:1903886)	1	0	0.02	-	< 0.01	1	1.77
regulation of chemokine (C-C motif) ligand 20 production (GO:1903884)	1	0	0.02	-	< 0.01	1	1.77
positive regulation of interleukin-17-mediated signaling pathway (GO:1903883)	1	0	0.02	-	< 0.01	1	1.77
ganglion morphogenesis (GO:0061552)	1	0	0.02	-	< 0.01	1	1.77
regulation of interleukin-17-mediated signaling pathway (GO:1903881)	1	0	0.02	-	< 0.01	1	1.77
suppression by virus of host cysteine-type endopeptidase activity involved in apoptotic process (GO:0039650)	1	0	0.02	-	< 0.01	1	1.77
glycine secretion, neurotransmission (GO:0061537)	1	0	0.02	-	< 0.01	1	1.77
glycine secretion (GO:0061536)	1	0	0.02	-	< 0.01	1	1.77
glutamate secretion, neurotransmission (GO:0061535)	1	0	0.02	-	< 0.01	1	1.77
gamma-aminobutyric acid secretion, neurotransmission (GO:0061534)	1	0	0.02	-	< 0.01	1	1.77
acetylcholine secretion (GO:0061526)	1	0	0.02	-	< 0.01	1	1.77
cilium disassembly (GO:0061523)	1	0	0.02	-	< 0.01	1	1.77
positive regulation of cristae formation (GO:1903852)	1	0	0.02	-	< 0.01	1	1.77
regulation of cristae formation (GO:1903850)	1	0	0.02	-	< 0.01	1	1.77
macrophage homeostasis (GO:0061519)	1	0	0.02	-	< 0.01	1	1.77
positive regulation of aorta morphogenesis (GO:1903849)	1	0	0.02	-	< 0.01	1	1.77
regulation of aorta morphogenesis (GO:1903847)	1	0	0.02	-	< 0.01	1	1.77
cellular response to arsenite ion (GO:1903843)	1	0	0.02	-	< 0.01	1	1.77
response to arsenite ion (GO:1903842)	1	0	0.02	-	< 0.01	1	1.77
cellular response to arsenite(3-) (GO:1903841)	1	0	0.02	-	< 0.01	1	1.77
response to arsenite(3-) (GO:1903840)	1	0	0.02	-	< 0.01	1	1.77
mercury ion transport (GO:0015694)	1	0	0.02	-	< 0.01	1	1.77
lead ion transport (GO:0015692)	1	0	0.02	-	< 0.01	1	1.77
positive regulation of mRNA 3'-UTR binding (GO:1903839)	1	0	0.02	-	< 0.01	1	1.77
CDP phosphorylation (GO:0061508)	1	0	0.02	-	< 0.01	1	1.77
regulation of mRNA 3'-UTR binding (GO:1903837)	1	0	0.02	-	< 0.01	1	1.77
molybdate ion transport (GO:0015689)	1	0	0.02	-	< 0.01	1	1.77
negative regulation of telomere single strand break repair (GO:1903824)	1	0	0.02	-	< 0.01	1	1.77
vanadium ion transport (GO:0015676)	1	0	0.02	-	< 0.01	1	1.77
nickel cation transport (GO:0015675)	1	0	0.02	-	< 0.01	1	1.77
negative regulation of collecting lymphatic vessel constriction (GO:1903815)	1	0	0.02	-	< 0.01	1	1.77
regulation of collecting lymphatic vessel constriction (GO:1903814)	1	0	0.02	-	< 0.01	1	1.77
vitamin A biosynthetic process (GO:0035238)	1	0	0.02	-	< 0.01	1	1.77
glycine import across plasma membrane (GO:1903804)	1	0	0.02	-	< 0.01	1	1.77
L-glutamine import across plasma membrane (GO:1903803)	1	0	0.02	-	< 0.01	1	1.77
L-leucine import across plasma membrane (GO:1903801)	1	0	0.02	-	< 0.01	1	1.77
positive regulation of glutamate-cysteine ligase activity (GO:0035229)	1	0	0.02	-	< 0.01	1	1.77
regulation of glutamate-cysteine ligase activity (GO:0035227)	1	0	0.02	-	< 0.01	1	1.77
cell competition in a multicellular organism (GO:0035212)	1	0	0.02	-	< 0.01	1	1.77
viral replication complex formation and maintenance (GO:0046786)	1	0	0.02	-	< 0.01	1	1.77
negative regulation of protein localization to lysosome (GO:0150033)	1	0	0.02	-	< 0.01	1	1.77
regulation of protein localization to lysosome (GO:0150031)	1	0	0.02	-	< 0.01	1	1.77
phosphagen biosynthetic process (GO:0042396)	1	0	0.02	-	< 0.01	1	1.77
oxidised low-density lipoprotein particle clearance (GO:0150024)	1	0	0.02	-	< 0.01	1	1.77
regulation of transcytosis (GO:1904298)	1	0	0.02	-	< 0.01	1	1.77
viral capsid secondary envelopment (GO:0046745)	1	0	0.02	-	< 0.01	1	1.77
blood vessel endothelial cell delamination (GO:0097497)	1	0	0.02	-	< 0.01	1	1.77
glutathione transmembrane transport (GO:0034775)	1	0	0.02	-	< 0.01	1	1.77
negative regulation of antigen processing and presentation of endogenous peptide antigen via MHC class I (GO:1904283)	1	0	0.02	-	< 0.01	1	1.77
regulation of antigen processing and presentation of endogenous peptide antigen via MHC class I (GO:1904282)	1	0	0.02	-	< 0.01	1	1.76
vitamin K biosynthetic process (GO:0042371)	1	0	0.02	-	< 0.01	1	1.76
tricellular tight junction assembly (GO:1904274)	1	0	0.02	-	< 0.01	1	1.76
lactic acid secretion (GO:0046722)	1	0	0.02	-	< 0.01	1	1.76
L-proline import across plasma membrane (GO:1904271)	1	0	0.02	-	< 0.01	1	1.76
retinal rod cell apoptotic process (GO:0097473)	1	0	0.02	-	< 0.01	1	1.76
fructoselysine metabolic process (GO:0030393)	1	0	0.02	-	< 0.01	1	1.76
positive regulation of Schwann cell chemotaxis (GO:1904268)	1	0	0.02	-	< 0.01	1	1.76
regulation of Schwann cell chemotaxis (GO:1904266)	1	0	0.02	-	< 0.01	1	1.76
borate transport (GO:0046713)	1	0	0.02	-	< 0.01	1	1.76
GDP catabolic process (GO:0046712)	1	0	0.02	-	< 0.01	1	1.76
GDP biosynthetic process (GO:0046711)	1	0	0.02	-	< 0.01	1	1.76
GDP-L-fucose salvage (GO:0042352)	1	0	0.02	-	< 0.01	1	1.76
negative regulation of NIK/NF-kappaB signaling (GO:0042347)	1	0	0.02	-	< 0.01	1	1.76
regulation of multivesicular body size involved in endosome transport (GO:0010797)	1	0	0.02	-	< 0.01	1	1.76
positive regulation of polynucleotide adenylyltransferase activity (GO:1904247)	1	0	0.02	-	< 0.01	1	1.76
negative regulation of polynucleotide adenylyltransferase activity (GO:1904246)	1	0	0.02	-	< 0.01	1	1.76
regulation of ubiquinone biosynthetic process (GO:0010795)	1	0	0.02	-	< 0.01	1	1.76
negative regulation of VCP-NPL4-UFD1 AAA ATPase complex assembly (GO:1904240)	1	0	0.02	-	< 0.01	1	1.76
histone H3-K79 methylation (GO:0034729)	1	0	0.02	-	< 0.01	1	1.76
piecemeal microautophagy of the nucleus (GO:0034727)	1	0	0.02	-	< 0.01	1	1.76
meiotic sister chromatid cohesion involved in meiosis I (GO:0010789)	1	0	0.02	-	< 0.01	1	1.76
regulation of VCP-NPL4-UFD1 AAA ATPase complex assembly (GO:1904239)	1	0	0.02	-	< 0.01	1	1.76
negative regulation of glycogen synthase activity, transferring glucose-1-phosphate (GO:1904227)	1	0	0.02	-	< 0.01	1	1.76
regulation of glycogen synthase activity, transferring glucose-1-phosphate (GO:1904226)	1	0	0.02	-	< 0.01	1	1.76
snoRNA catabolic process (GO:0016077)	1	0	0.02	-	< 0.01	1	1.76
penicillin metabolic process (GO:0042316)	1	0	0.02	-	< 0.01	1	1.76
protein kinase C deactivation (GO:0042313)	1	0	0.02	-	< 0.01	1	1.76
negative regulation of iodide transmembrane transport (GO:1904213)	1	0	0.02	-	< 0.01	1	1.76
regulation of iodide transmembrane transport (GO:1904212)	1	0	0.02	-	< 0.01	1	1.76
positive regulation of skeletal muscle hypertrophy (GO:1904206)	1	0	0.02	-	< 0.01	1	1.76
negative regulation of skeletal muscle hypertrophy (GO:1904205)	1	0	0.02	-	< 0.01	1	1.76
negative regulation of cGMP-mediated signaling (GO:0010754)	1	0	0.02	-	< 0.01	1	1.76
negative regulation of iodide transport (GO:1904202)	1	0	0.02	-	< 0.01	1	1.76
regulation of iodide transport (GO:1904201)	1	0	0.02	-	< 0.01	1	1.76
cellular response to raffinose (GO:0097403)	1	0	0.02	-	< 0.01	1	1.76
neuroblast migration (GO:0097402)	1	0	0.02	-	< 0.01	1	1.76
synaptic vesicle lumen acidification (GO:0097401)	1	0	0.02	-	< 0.01	1	1.76
detection of fungus (GO:0016046)	1	0	0.02	-	< 0.01	1	1.76
absorption of visible light (GO:0016038)	1	0	0.02	-	< 0.01	1	1.76
light absorption (GO:0016037)	1	0	0.02	-	< 0.01	1	1.76
cellular response to phosphate starvation (GO:0016036)	1	0	0.02	-	< 0.01	1	1.76
memory T cell proliferation (GO:0061485)	1	0	0.02	-	< 0.01	1	1.76
response to TNF agonist (GO:0061481)	1	0	0.02	-	< 0.01	1	1.76
deoxynucleotide transport (GO:0030302)	1	0	0.02	-	< 0.01	1	1.76
regulation of ferrochelatase activity (GO:0010722)	1	0	0.02	-	< 0.01	1	1.76
negative regulation of collagen catabolic process (GO:0010711)	1	0	0.02	-	< 0.01	1	1.76
glycolysis from storage polysaccharide through glucose-1-phosphate (GO:0093001)	1	0	0.02	-	< 0.01	1	1.76
retrotrapezoid nucleus neuron differentiation (GO:0061452)	1	0	0.02	-	< 0.01	1	1.76
retrotrapezoid nucleus development (GO:0061451)	1	0	0.02	-	< 0.01	1	1.76
suppression by virus of host STAT2 activity (GO:0039564)	1	0	0.02	-	< 0.01	1	1.76
suppression by virus of host STAT1 activity (GO:0039563)	1	0	0.02	-	< 0.01	1	1.75
suppression by virus of host STAT activity (GO:0039562)	1	0	0.02	-	< 0.01	1	1.75
charged-tRNA amino acid modification (GO:0019988)	1	0	0.02	-	< 0.01	1	1.75
endocardial cushion cell fate commitment (GO:0061445)	1	0	0.02	-	< 0.01	1	1.75
negative regulation of beta-galactosidase activity (GO:1903770)	1	0	0.02	-	< 0.01	1	1.75
positive regulation of potassium ion export across plasma membrane (GO:1903766)	1	0	0.02	-	< 0.01	1	1.75
negative regulation of potassium ion export across plasma membrane (GO:1903765)	1	0	0.02	-	< 0.01	1	1.75
cellular response to caloric restriction (GO:0061433)	1	0	0.02	-	< 0.01	1	1.75
signal transduction involved in regulation of aerobic respiration (GO:1903759)	1	0	0.02	-	< 0.01	1	1.75
positive regulation of SUMO transferase activity (GO:1903755)	1	0	0.02	-	< 0.01	1	1.75
negative regulation of anterograde synaptic vesicle transport (GO:1903743)	1	0	0.02	-	< 0.01	1	1.75
regulation of anterograde synaptic vesicle transport (GO:1903742)	1	0	0.02	-	< 0.01	1	1.75
suppression by virus of host autophagy (GO:0039521)	1	0	0.02	-	< 0.01	1	1.75
induction by virus of host autophagy (GO:0039520)	1	0	0.02	-	< 0.01	1	1.75
positive regulation of transcription from RNA polymerase II promoter in response to calcium ion (GO:0061400)	1	0	0.02	-	< 0.01	1	1.75
modulation by virus of host catalytic activity (GO:0039516)	1	0	0.02	-	< 0.01	1	1.75
suppression by virus of host JAK-STAT cascade (GO:0039514)	1	0	0.02	-	< 0.01	1	1.75
suppression by virus of host catalytic activity (GO:0039513)	1	0	0.02	-	< 0.01	1	1.75
positive regulation of centriole elongation (GO:1903724)	1	0	0.02	-	< 0.01	1	1.75
negative regulation of centriole elongation (GO:1903723)	1	0	0.02	-	< 0.01	1	1.75
suppression by virus of host innate immune response (GO:0039503)	1	0	0.02	-	< 0.01	1	1.75
suppression by virus of host type I interferon-mediated signaling pathway (GO:0039502)	1	0	0.02	-	< 0.01	1	1.75
cellular response to ammonia (GO:1903718)	1	0	0.02	-	< 0.01	1	1.75
response to ammonia (GO:1903717)	1	0	0.02	-	< 0.01	1	1.75
cysteine transmembrane transport (GO:1903712)	1	0	0.02	-	< 0.01	1	1.75
uterine gland development (GO:1903709)	1	0	0.02	-	< 0.01	1	1.75
negative regulation of production of siRNA involved in RNA interference (GO:1903704)	1	0	0.02	-	< 0.01	1	1.75
substantia propria of cornea development (GO:1903701)	1	0	0.02	-	< 0.01	1	1.75
lipid tube assembly involved in organelle fusion (GO:0060989)	1	0	0.02	-	< 0.01	1	1.75
cell migration involved in coronary angiogenesis (GO:0060981)	1	0	0.02	-	< 0.01	1	1.75
cell migration involved in coronary vasculogenesis (GO:0060980)	1	0	0.02	-	< 0.01	1	1.75
cardioblast migration to the midline involved in heart field formation (GO:0060975)	1	0	0.02	-	< 0.01	1	1.75
sperm competition (GO:0046692)	1	0	0.02	-	< 0.01	1	1.75
response to tellurium ion (GO:0046690)	1	0	0.02	-	< 0.01	1	1.75
response to chromate (GO:0046687)	1	0	0.02	-	< 0.01	1	1.75
response to DDT (GO:0046680)	1	0	0.02	-	< 0.01	1	1.75
endocardial cell fate commitment (GO:0060957)	1	0	0.02	-	< 0.01	1	1.75
atrioventricular node cell fate commitment (GO:0060929)	1	0	0.02	-	< 0.01	1	1.75
cardiac pacemaker cell fate commitment (GO:0060927)	1	0	0.02	-	< 0.01	1	1.75
positive regulation of regulation of vascular smooth muscle cell membrane depolarization (GO:1904199)	1	0	0.02	-	< 0.01	1	1.75
positive regulation of granulosa cell proliferation (GO:1904197)	1	0	0.02	-	< 0.01	1	1.75
regulation of granulosa cell proliferation (GO:1904195)	1	0	0.02	-	< 0.01	1	1.75
negative regulation of cholangiocyte apoptotic process (GO:1904193)	1	0	0.02	-	< 0.01	1	1.75
regulation of cholangiocyte apoptotic process (GO:1904192)	1	0	0.02	-	< 0.01	1	1.75
cardiac cell fate specification (GO:0060912)	1	0	0.02	-	< 0.01	1	1.75
negative regulation of transformation of host cell by virus (GO:1904188)	1	0	0.02	-	< 0.01	1	1.75
regulation of transformation of host cell by virus (GO:1904187)	1	0	0.02	-	< 0.01	1	1.75
regulation of pyruvate dehydrogenase activity (GO:1904182)	1	0	0.02	-	< 0.01	1	1.75
error-free postreplication DNA repair (GO:0042275)	1	0	0.02	-	< 0.01	1	1.75
dorsal spinal cord interneuron anterior axon guidance (GO:0097380)	1	0	0.02	-	< 0.01	1	1.75
regulation of protein folding in endoplasmic reticulum (GO:0060904)	1	0	0.02	-	< 0.01	1	1.75
regulation of hair cycle by canonical Wnt signaling pathway (GO:0060901)	1	0	0.02	-	< 0.01	1	1.74
dorsal spinal cord interneuron posterior axon guidance (GO:0097379)	1	0	0.02	-	< 0.01	1	1.74
peptidyl-asparagine hydroxylation (GO:0042265)	1	0	0.02	-	< 0.01	1	1.74
negative regulation of thyroid hormone receptor activity (GO:1904168)	1	0	0.02	-	< 0.01	1	1.74
regulation of thyroid hormone receptor activity (GO:1904167)	1	0	0.02	-	< 0.01	1	1.74
granulocyte macrophage colony-stimulating factor biosynthetic process (GO:0042253)	1	0	0.02	-	< 0.01	1	1.74
mitochondrion migration along actin filament (GO:0034642)	1	0	0.02	-	< 0.01	1	1.74
establishment of mitochondrion localization by microtubule attachment (GO:0034640)	1	0	0.02	-	< 0.01	1	1.74
DN3 thymocyte differentiation (GO:1904156)	1	0	0.02	-	< 0.01	1	1.74
DN2 thymocyte differentiation (GO:1904155)	1	0	0.02	-	< 0.01	1	1.74
negative regulation of mitotic centrosome separation (GO:0046603)	1	0	0.02	-	< 0.01	1	1.74
positive regulation of microglial cell mediated cytotoxicity (GO:1904151)	1	0	0.02	-	< 0.01	1	1.74
establishment of planar polarity of follicular epithelium (GO:0042247)	1	0	0.02	-	< 0.01	1	1.74
regulation of microglial cell mediated cytotoxicity (GO:1904149)	1	0	0.02	-	< 0.01	1	1.74
positive regulation of microglial cell migration (GO:1904141)	1	0	0.02	-	< 0.01	1	1.74
negative regulation of microglial cell migration (GO:1904140)	1	0	0.02	-	< 0.01	1	1.74
interleukin-13 biosynthetic process (GO:0042231)	1	0	0.02	-	< 0.01	1	1.74
nuclear fragmentation involved in apoptotic nuclear change (GO:0030264)	1	0	0.02	-	< 0.01	1	1.74
interleukin-8 biosynthetic process (GO:0042228)	1	0	0.02	-	< 0.01	1	1.74
interleukin-1 biosynthetic process (GO:0042222)	1	0	0.02	-	< 0.01	1	1.74
positive regulation of otic vesicle morphogenesis (GO:1904120)	1	0	0.02	-	< 0.01	1	1.74
melanocyte adhesion (GO:0097326)	1	0	0.02	-	< 0.01	1	1.74
regulation of otic vesicle morphogenesis (GO:1904118)	1	0	0.02	-	< 0.01	1	1.74
cap2 mRNA methylation (GO:0097310)	1	0	0.02	-	< 0.01	1	1.74
negative regulation of antimicrobial humoral response (GO:0008348)	1	0	0.02	-	< 0.01	1	1.74
positive regulation of transcription from RNA polymerase II promoter in response to arsenic-containing substance (GO:0061395)	1	0	0.02	-	< 0.01	1	1.74
cell migration in diencephalon (GO:0061381)	1	0	0.02	-	< 0.01	1	1.74
dermatan sulfate catabolic process (GO:0030209)	1	0	0.02	-	< 0.01	1	1.74
positive regulation of Schwann cell proliferation (GO:0010625)	1	0	0.02	-	< 0.01	1	1.74
mammillothalamic axonal tract development (GO:0061374)	1	0	0.02	-	< 0.01	1	1.74
negative regulation of testicular blood vessel morphogenesis (GO:0061369)	1	0	0.02	-	< 0.01	1	1.74
tarsal gland development (GO:1903699)	1	0	0.02	-	< 0.01	1	1.74
regulation of mRNA stability involved in response to stress (GO:0010610)	1	0	0.02	-	< 0.01	1	1.74
negative regulation of microvillus assembly (GO:1903697)	1	0	0.02	-	< 0.01	1	1.74
optic chiasma development (GO:0061360)	1	0	0.02	-	< 0.01	1	1.74
negative regulation of Wnt protein secretion (GO:0061358)	1	0	0.02	-	< 0.01	1	1.74
Wnt protein secretion (GO:0061355)	1	0	0.02	-	< 0.01	1	1.74
planar cell polarity pathway involved in pericardium morphogenesis (GO:0061354)	1	0	0.02	-	< 0.01	1	1.74
planar cell polarity pathway involved in cardiac muscle tissue morphogenesis (GO:0061350)	1	0	0.02	-	< 0.01	1	1.74
planar cell polarity pathway involved in cardiac right atrium morphogenesis (GO:0061349)	1	0	0.02	-	< 0.01	1	1.74
planar cell polarity pathway involved in ventricular septum morphogenesis (GO:0061348)	1	0	0.02	-	< 0.01	1	1.74
planar cell polarity pathway involved in outflow tract morphogenesis (GO:0061347)	1	0	0.02	-	< 0.01	1	1.74
mitotic cleavage furrow formation (GO:1903673)	1	0	0.02	-	< 0.01	1	1.74
negative regulation of chaperone-mediated protein folding (GO:1903645)	1	0	0.02	-	< 0.01	1	1.74
negative regulation of gastrin-induced gastric acid secretion (GO:1903640)	1	0	0.02	-	< 0.01	1	1.74
regulation of gastrin-induced gastric acid secretion (GO:1903639)	1	0	0.02	-	< 0.01	1	1.74
positive regulation of protein import into mitochondrial outer membrane (GO:1903638)	1	0	0.02	-	< 0.01	1	1.74
regulation of protein import into mitochondrial outer membrane (GO:1903636)	1	0	0.02	-	< 0.01	1	1.74
negative regulation of leucine-tRNA ligase activity (GO:1903634)	1	0	0.02	-	< 0.01	1	1.74
regulation of leucine-tRNA ligase activity (GO:1903633)	1	0	0.02	-	< 0.01	1	1.74
positive regulation of aminoacyl-tRNA ligase activity (GO:1903632)	1	0	0.02	-	< 0.01	1	1.74
cerebellum vasculature morphogenesis (GO:0061301)	1	0	0.02	-	< 0.01	1	1.73
negative regulation of aminoacyl-tRNA ligase activity (GO:1903631)	1	0	0.02	-	< 0.01	1	1.73
positive regulation of dUTP diphosphatase activity (GO:1903629)	1	0	0.02	-	< 0.01	1	1.73
regulation of dUTP diphosphatase activity (GO:1903627)	1	0	0.02	-	< 0.01	1	1.73
protein localization to photoreceptor connecting cilium (GO:1903621)	1	0	0.02	-	< 0.01	1	1.73
positive regulation of transdifferentiation (GO:1903620)	1	0	0.02	-	< 0.01	1	1.73
regulation of transdifferentiation (GO:1903618)	1	0	0.02	-	< 0.01	1	1.73
fertilization, exchange of chromosomal proteins (GO:0035042)	1	0	0.02	-	< 0.01	1	1.73
sperm chromatin decondensation (GO:0035041)	1	0	0.02	-	< 0.01	1	1.73
positive regulation of protein tyrosine phosphatase activity (GO:1903615)	1	0	0.02	-	< 0.01	1	1.73
negative regulation of protein tyrosine phosphatase activity (GO:1903614)	1	0	0.02	-	< 0.01	1	1.73
negative regulation of calcium-dependent ATPase activity (GO:1903611)	1	0	0.02	-	< 0.01	1	1.73
regulation of calcium-dependent ATPase activity (GO:1903610)	1	0	0.02	-	< 0.01	1	1.73
sperm entry (GO:0035037)	1	0	0.02	-	< 0.01	1	1.73
negative regulation of inward rectifier potassium channel activity (GO:1903609)	1	0	0.02	-	< 0.01	1	1.73
limb epidermis development (GO:0060887)	1	0	0.02	-	< 0.01	1	1.73
semicircular canal fusion (GO:0060879)	1	0	0.02	-	< 0.01	1	1.73
lateral semicircular canal development (GO:0060875)	1	0	0.02	-	< 0.01	1	1.73
anterior semicircular canal development (GO:0060873)	1	0	0.02	-	< 0.01	1	1.73
negative regulation of calcium-dependent cell-cell adhesion (GO:0046588)	1	0	0.02	-	< 0.01	1	1.73
positive regulation of calcium-dependent cell-cell adhesion (GO:0046587)	1	0	0.02	-	< 0.01	1	1.73
Notch signaling pathway involved in arterial endothelial cell fate commitment (GO:0060853)	1	0	0.02	-	< 0.01	1	1.73
venous endothelial cell differentiation (GO:0060843)	1	0	0.02	-	< 0.01	1	1.73
growth plate cartilage chondrocyte morphogenesis (GO:0003429)	1	0	0.02	-	< 0.01	1	1.73
chondrocyte morphogenesis involved in endochondral bone morphogenesis (GO:0003414)	1	0	0.02	-	< 0.01	1	1.73
photoreceptor cell fate commitment (GO:0046552)	1	0	0.02	-	< 0.01	1	1.73
hydroxyproline transport (GO:0034589)	1	0	0.02	-	< 0.01	1	1.73
chlorinated hydrocarbon metabolic process (GO:0042196)	1	0	0.02	-	< 0.01	1	1.73
negative regulation of canonical Wnt signaling pathway involved in neural plate anterior/posterior pattern formation (GO:0060829)	1	0	0.02	-	< 0.01	1	1.73
regulation of canonical Wnt signaling pathway involved in neural plate anterior/posterior pattern formation (GO:0060827)	1	0	0.02	-	< 0.01	1	1.73
fibroblast growth factor receptor signaling pathway involved in neural plate anterior/posterior pattern formation (GO:0060825)	1	0	0.02	-	< 0.01	1	1.73
canonical Wnt signaling pathway involved in neural plate anterior/posterior pattern formation (GO:0060823)	1	0	0.02	-	< 0.01	1	1.73
inactivation of X chromosome by DNA methylation (GO:0060821)	1	0	0.02	-	< 0.01	1	1.73
optic cup structural organization (GO:0003409)	1	0	0.02	-	< 0.01	1	1.73
regulation of COPII vesicle coating (GO:0003400)	1	0	0.02	-	< 0.01	1	1.73
development of secondary male sexual characteristics (GO:0046544)	1	0	0.02	-	< 0.01	1	1.73
regulation of nucleus size (GO:0097298)	1	0	0.02	-	< 0.01	1	1.73
renal phosphate ion absorption (GO:0097291)	1	0	0.02	-	< 0.01	1	1.73
inactivation of paternal X chromosome (GO:0060817)	1	0	0.02	-	< 0.01	1	1.73
positive regulation of photoreceptor cell differentiation (GO:0046534)	1	0	0.02	-	< 0.01	1	1.73
negative regulation of cell differentiation involved in embryonic placenta development (GO:0060806)	1	0	0.02	-	< 0.01	1	1.73
positive regulation of Wnt signaling pathway by BMP signaling pathway (GO:0060804)	1	0	0.02	-	< 0.01	1	1.73
BMP signaling pathway involved in mesodermal cell fate specification (GO:0060803)	1	0	0.02	-	< 0.01	1	1.73
epiblast cell-extraembryonic ectoderm cell signaling involved in anterior/posterior axis specification (GO:0060802)	1	0	0.02	-	< 0.01	1	1.73
positive regulation of trophectodermal cell proliferation (GO:1904075)	1	0	0.02	-	< 0.01	1	1.73
regulation of trophectodermal cell proliferation (GO:1904073)	1	0	0.02	-	< 0.01	1	1.73
presynaptic active zone assembly (GO:1904071)	1	0	0.02	-	< 0.01	1	1.73
sphingoid catabolic process (GO:0046521)	1	0	0.02	-	< 0.01	1	1.73
complement-dependent cytotoxicity (GO:0097278)	1	0	0.02	-	< 0.01	1	1.73
cellular urea homeostasis (GO:0097277)	1	0	0.02	-	< 0.01	1	1.73
cellular creatinine homeostasis (GO:0097276)	1	0	0.02	-	< 0.01	1	1.73
cellular ammonia homeostasis (GO:0097275)	1	0	0.02	-	< 0.01	1	1.73
creatinine homeostasis (GO:0097273)	1	0	0.02	-	< 0.01	1	1.72
positive regulation of cholangiocyte proliferation (GO:1904056)	1	0	0.02	-	< 0.01	1	1.72
regulation of cholangiocyte proliferation (GO:1904054)	1	0	0.02	-	< 0.01	1	1.72
positive regulation of spontaneous neurotransmitter secretion (GO:1904050)	1	0	0.02	-	< 0.01	1	1.72
renal tubular secretion (GO:0097254)	1	0	0.02	-	< 0.01	1	1.72
vacuole fusion, non-autophagic (GO:0042144)	1	0	0.02	-	< 0.01	1	1.72
late meiotic recombination nodule assembly (GO:0042140)	1	0	0.02	-	< 0.01	1	1.72
cellular response to aldosterone (GO:1904045)	1	0	0.02	-	< 0.01	1	1.72
negative regulation of cystathionine beta-synthase activity (GO:1904042)	1	0	0.02	-	< 0.01	1	1.72
regulation of cystathionine beta-synthase activity (GO:1904041)	1	0	0.02	-	< 0.01	1	1.72
glutamine secretion (GO:0010585)	1	0	0.02	-	< 0.01	1	1.72
nitrate assimilation (GO:0042128)	1	0	0.02	-	< 0.01	1	1.72
response to vitamin B6 (GO:0034516)	1	0	0.02	-	< 0.01	1	1.72
protein galactosylation (GO:0042125)	1	0	0.02	-	< 0.01	1	1.72
cell motility in response to calcium ion (GO:0097231)	1	0	0.02	-	< 0.01	1	1.72
regulation of adenylate cyclase activity involved in G-protein coupled receptor signaling pathway (GO:0010578)	1	0	0.02	-	< 0.01	1	1.72
positive regulation of collagen fibril organization (GO:1904028)	1	0	0.02	-	< 0.01	1	1.72
negative regulation of collagen fibril organization (GO:1904027)	1	0	0.02	-	< 0.01	1	1.72
positive regulation of glucose catabolic process to lactate via pyruvate (GO:1904025)	1	0	0.02	-	< 0.01	1	1.72
negative regulation of glucose catabolic process to lactate via pyruvate (GO:1904024)	1	0	0.02	-	< 0.01	1	1.72
response to Aroclor 1254 (GO:1904010)	1	0	0.02	-	< 0.01	1	1.72
positive regulation of lysosomal membrane permeability (GO:0097214)	1	0	0.02	-	< 0.01	1	1.72
cellular response to monosodium glutamate (GO:1904009)	1	0	0.02	-	< 0.01	1	1.72
tRNA C5-cytosine methylation (GO:0002946)	1	0	0.02	-	< 0.01	1	1.72
myoblast fusion involved in skeletal muscle regeneration (GO:0014905)	1	0	0.02	-	< 0.01	1	1.72
negative regulation of mesenchymal cell apoptotic process involved in mesonephric nephron morphogenesis (GO:0061296)	1	0	0.02	-	< 0.01	1	1.72
regulation of mesenchymal cell apoptotic process involved in mesonephric nephron morphogenesis (GO:0061295)	1	0	0.02	-	< 0.01	1	1.72
negative regulation of gap junction assembly (GO:1903597)	1	0	0.02	-	< 0.01	1	1.72
polyamine homeostasis (GO:0010509)	1	0	0.02	-	< 0.01	1	1.72
positive regulation of histone deubiquitination (GO:1903586)	1	0	0.02	-	< 0.01	1	1.72
regulation of histone deubiquitination (GO:1903584)	1	0	0.02	-	< 0.01	1	1.72
cellular response to L-arginine (GO:1903577)	1	0	0.02	-	< 0.01	1	1.72
positive regulation of protein kinase D signaling (GO:1903572)	1	0	0.02	-	< 0.01	1	1.72
regulation of protein kinase D signaling (GO:1903570)	1	0	0.02	-	< 0.01	1	1.72
positive regulation of protein localization to ciliary membrane (GO:1903569)	1	0	0.02	-	< 0.01	1	1.72
negative regulation of protein localization to ciliary membrane (GO:1903568)	1	0	0.02	-	< 0.01	1	1.72
negative regulation of protein localization to cilium (GO:1903565)	1	0	0.02	-	< 0.01	1	1.72
regulation of transcription from RNA polymerase II promoter involved in mesonephros development (GO:0061216)	1	0	0.02	-	< 0.01	1	1.72
cellular response to butyrate (GO:1903545)	1	0	0.02	-	< 0.01	1	1.72
response to butyrate (GO:1903544)	1	0	0.02	-	< 0.01	1	1.72
pentacyclic triterpenoid metabolic process (GO:0019742)	1	0	0.02	-	< 0.01	1	1.72
negative regulation of single strand break repair (GO:1903517)	1	0	0.02	-	< 0.01	1	1.72
calcium ion transport from cytosol to endoplasmic reticulum (GO:1903515)	1	0	0.02	-	< 0.01	1	1.72
cellular response to benomyl (GO:0072755)	1	0	0.02	-	< 0.01	1	1.72
cellular response to rapamycin (GO:0072752)	1	0	0.02	-	< 0.01	1	1.72
regulation of apoptosis involved in tissue homeostasis (GO:0060785)	1	0	0.02	-	< 0.01	1	1.72
regulation of cell proliferation involved in tissue homeostasis (GO:0060784)	1	0	0.02	-	< 0.01	1	1.72
mesenchymal smoothened signaling pathway involved in prostate gland development (GO:0060783)	1	0	0.02	-	< 0.01	1	1.72
regulation of mesenchymal cell proliferation involved in prostate gland development (GO:0060782)	1	0	0.02	-	< 0.01	1	1.72
lamellipodium assembly involved in ameboidal cell migration (GO:0003363)	1	0	0.02	-	< 0.01	1	1.72
cellular response to cytochalasin B (GO:0072749)	1	0	0.02	-	< 0.01	1	1.72
cellular response to anisomycin (GO:0072740)	1	0	0.02	-	< 0.01	1	1.72
noradrenergic neuron fate commitment (GO:0003359)	1	0	0.02	-	< 0.01	1	1.72
positive regulation of cilium movement (GO:0003353)	1	0	0.02	-	< 0.01	1	1.71
S-adenosylmethioninamine metabolic process (GO:0046499)	1	0	0.02	-	< 0.01	1	1.71
nicotinate nucleotide metabolic process (GO:0046497)	1	0	0.02	-	< 0.01	1	1.71
nicotinamide riboside metabolic process (GO:0046495)	1	0	0.02	-	< 0.01	1	1.71
L-methylmalonyl-CoA metabolic process (GO:0046491)	1	0	0.02	-	< 0.01	1	1.71
epithelial cell proliferation involved in prostate gland development (GO:0060767)	1	0	0.02	-	< 0.01	1	1.71
proepicardium cell migration involved in pericardium morphogenesis (GO:0003345)	1	0	0.02	-	< 0.01	1	1.71
cellular response to dithiothreitol (GO:0072721)	1	0	0.02	-	< 0.01	1	1.71
corneocyte desquamation (GO:0003336)	1	0	0.02	-	< 0.01	1	1.71
lactosylceramide metabolic process (GO:0046478)	1	0	0.02	-	< 0.01	1	1.71
cellular response to selenite ion (GO:0072715)	1	0	0.02	-	< 0.01	1	1.71
response to selenite ion (GO:0072714)	1	0	0.02	-	< 0.01	1	1.71
type B pancreatic cell fate commitment (GO:0003327)	1	0	0.02	-	< 0.01	1	1.71
pancreatic A cell development (GO:0003322)	1	0	0.02	-	< 0.01	1	1.71
cellular response to sodium dodecyl sulfate (GO:0072707)	1	0	0.02	-	< 0.01	1	1.71
response to sodium dodecyl sulfate (GO:0072706)	1	0	0.02	-	< 0.01	1	1.71
cellular response to methyl methanesulfonate (GO:0072703)	1	0	0.02	-	< 0.01	1	1.71
response to methyl methanesulfonate (GO:0072702)	1	0	0.02	-	< 0.01	1	1.71
mesenchymal-epithelial cell signaling involved in prostate gland development (GO:0060739)	1	0	0.02	-	< 0.01	1	1.71
regulation of eIF2 alpha phosphorylation by dsRNA (GO:0060735)	1	0	0.02	-	< 0.01	1	1.71
regulation of endoplasmic reticulum stress-induced eIF2 alpha phosphorylation (GO:0060734)	1	0	0.02	-	< 0.01	1	1.71
positive regulation of intestinal epithelial structure maintenance (GO:0060731)	1	0	0.02	-	< 0.01	1	1.71
cell migration to the midline involved in heart development (GO:0003318)	1	0	0.02	-	< 0.01	1	1.71
pancreatic D cell differentiation (GO:0003311)	1	0	0.02	-	< 0.01	1	1.71
tropane alkaloid metabolic process (GO:0046448)	1	0	0.02	-	< 0.01	1	1.71
FMN metabolic process (GO:0046444)	1	0	0.02	-	< 0.01	1	1.71
FAD metabolic process (GO:0046443)	1	0	0.02	-	< 0.01	1	1.71
histone H3-K36 trimethylation (GO:0097198)	1	0	0.02	-	< 0.01	1	1.71
U6 snRNA 3'-end processing (GO:0034477)	1	0	0.02	-	< 0.01	1	1.71
U2 snRNA 3'-end processing (GO:0034474)	1	0	0.02	-	< 0.01	1	1.71
smooth muscle hypertrophy (GO:0014895)	1	0	0.02	-	< 0.01	1	1.71
D-amino acid biosynthetic process (GO:0046437)	1	0	0.02	-	< 0.01	1	1.71
D-alanine metabolic process (GO:0046436)	1	0	0.02	-	< 0.01	1	1.71
cellular response to azide (GO:0097185)	1	0	0.02	-	< 0.01	1	1.71
response to azide (GO:0097184)	1	0	0.02	-	< 0.01	1	1.71
glycogen cell differentiation involved in embryonic placenta development (GO:0060709)	1	0	0.02	-	< 0.01	1	1.71
90S preribosome assembly (GO:0034463)	1	0	0.02	-	< 0.01	1	1.71
small-subunit processome assembly (GO:0034462)	1	0	0.02	-	< 0.01	1	1.71
response to injury involved in regulation of muscle adaptation (GO:0014876)	1	0	0.02	-	< 0.01	1	1.71
mesenchymal stem cell proliferation (GO:0097168)	1	0	0.02	-	< 0.01	1	1.71
negative regulation of lipoprotein oxidation (GO:0034443)	1	0	0.02	-	< 0.01	1	1.71
plasma lipoprotein particle oxidation (GO:0034441)	1	0	0.02	-	< 0.01	1	1.71
regulation of skeletal muscle contraction via regulation of action potential (GO:0014861)	1	0	0.02	-	< 0.01	1	1.71
positive regulation of central B cell tolerance induction (GO:0002897)	1	0	0.02	-	< 0.01	1	1.71
regulation of central B cell tolerance induction (GO:0002895)	1	0	0.02	-	< 0.01	1	1.71
negative regulation of type II hypersensitivity (GO:0002893)	1	0	0.02	-	< 0.01	1	1.71
metal incorporation into metallo-molybdopterin complex (GO:0042040)	1	0	0.02	-	< 0.01	1	1.71
skeletal muscle cell proliferation (GO:0014856)	1	0	0.02	-	< 0.01	1	1.71
regulation of excitatory postsynaptic membrane potential involved in skeletal muscle contraction (GO:0014853)	1	0	0.02	-	< 0.01	1	1.71
regulation of skeletal muscle contraction by neural stimulation via neuromuscular junction (GO:0014852)	1	0	0.02	-	< 0.01	1	1.71
positive regulation of chronic inflammatory response to non-antigenic stimulus (GO:0002882)	1	0	0.02	-	< 0.01	1	1.71
regulation of chronic inflammatory response to non-antigenic stimulus (GO:0002880)	1	0	0.02	-	< 0.01	1	1.71
chemokine biosynthetic process (GO:0042033)	1	0	0.02	-	< 0.01	1	1.71
growth factor dependent regulation of skeletal muscle satellite cell proliferation (GO:0014843)	1	0	0.02	-	< 0.01	1	1.7
skeletal muscle satellite cell proliferation (GO:0014841)	1	0	0.02	-	< 0.01	1	1.7
negative regulation of acute inflammatory response to non-antigenic stimulus (GO:0002878)	1	0	0.02	-	< 0.01	1	1.7
negative regulation of chronic inflammatory response to antigenic stimulus (GO:0002875)	1	0	0.02	-	< 0.01	1	1.7
epidermal cell division (GO:0010481)	1	0	0.02	-	< 0.01	1	1.7
DNA endoreduplication (GO:0042023)	1	0	0.02	-	< 0.01	1	1.7
response to sulfur dioxide (GO:0010477)	1	0	0.02	-	< 0.01	1	1.7
detection of wounding (GO:0014822)	1	0	0.02	-	< 0.01	1	1.7
positive regulation of peripheral T cell tolerance induction (GO:0002851)	1	0	0.02	-	< 0.01	1	1.7
neurexin clustering involved in presynaptic membrane assembly (GO:0097115)	1	0	0.02	-	< 0.01	1	1.7
negative regulation of translational initiation by iron (GO:0045993)	1	0	0.02	-	< 0.01	1	1.7
translocation of peptides or proteins into host (GO:0042000)	1	0	0.02	-	< 0.01	1	1.7
actin filament reorganization involved in cell cycle (GO:0030037)	1	0	0.02	-	< 0.01	1	1.7
skeletal muscle satellite cell commitment (GO:0014813)	1	0	0.02	-	< 0.01	1	1.7
positive regulation of skeletal muscle contraction by regulation of release of sequestered calcium ion (GO:0014810)	1	0	0.02	-	< 0.01	1	1.7
regulation of peripheral T cell tolerance induction (GO:0002849)	1	0	0.02	-	< 0.01	1	1.7
positive regulation of T cell mediated immune response to tumor cell (GO:0002842)	1	0	0.02	-	< 0.01	1	1.7
cellular manganese ion homeostasis (GO:0030026)	1	0	0.02	-	< 0.01	1	1.7
positive regulation of mitotic cell cycle, embryonic (GO:0045977)	1	0	0.02	-	< 0.01	1	1.7
taste bud development (GO:0061193)	1	0	0.02	-	< 0.01	1	1.7
regulation of sclerotome development (GO:0061190)	1	0	0.02	-	< 0.01	1	1.7
positive regulation of sclerotome development (GO:0061189)	1	0	0.02	-	< 0.01	1	1.7
negative regulation of dermatome development (GO:0061185)	1	0	0.02	-	< 0.01	1	1.7
negative regulation of chondrocyte development (GO:0061182)	1	0	0.02	-	< 0.01	1	1.7
intracellular defense response (GO:0002818)	1	0	0.02	-	< 0.01	1	1.7
DNA methylation on cytosine within a CG sequence (GO:0010424)	1	0	0.02	-	< 0.01	1	1.7
biosynthetic process of antibacterial peptides active against Gram-negative bacteria (GO:0002812)	1	0	0.02	-	< 0.01	1	1.7
negative regulation of hair follicle placode formation (GO:0061170)	1	0	0.02	-	< 0.01	1	1.7
mannan metabolic process (GO:0010412)	1	0	0.02	-	< 0.01	1	1.7
regulation of hair follicle placode formation (GO:0061168)	1	0	0.02	-	< 0.01	1	1.7
response to 11-deoxycorticosterone (GO:1903496)	1	0	0.02	-	< 0.01	1	1.7
response to dehydroepiandrosterone (GO:1903494)	1	0	0.02	-	< 0.01	1	1.7
endoplasmic reticulum polarization (GO:0061163)	1	0	0.02	-	< 0.01	1	1.7
negative regulation of lactation (GO:1903488)	1	0	0.02	-	< 0.01	1	1.7
pulmonary artery endothelial tube morphogenesis (GO:0061155)	1	0	0.02	-	< 0.01	1	1.7
BMP signaling pathway involved in renal system segmentation (GO:0061151)	1	0	0.02	-	< 0.01	1	1.7
renal system segmentation (GO:0061150)	1	0	0.02	-	< 0.01	1	1.7
neural plate mediolateral regionalization (GO:0021998)	1	0	0.02	-	< 0.01	1	1.7
initiation of neural tube closure (GO:0021993)	1	0	0.02	-	< 0.01	1	1.7
BMP signaling pathway involved in ureter morphogenesis (GO:0061149)	1	0	0.02	-	< 0.01	1	1.7
alveolar secondary septum development (GO:0061144)	1	0	0.02	-	< 0.01	1	1.7
alveolar primary septum development (GO:0061143)	1	0	0.02	-	< 0.01	1	1.7
lung ciliated cell differentiation (GO:0061141)	1	0	0.02	-	< 0.01	1	1.7
propionate metabolic process, methylcitrate cycle (GO:0019679)	1	0	0.02	-	< 0.01	1	1.7
positive regulation of mitotic cell cycle DNA replication (GO:1903465)	1	0	0.02	-	< 0.01	1	1.7
Okazaki fragment processing involved in mitotic DNA replication (GO:1903461)	1	0	0.02	-	< 0.01	1	1.7
corticospinal neuron axon guidance through spinal cord (GO:0021972)	1	0	0.02	-	< 0.01	1	1.7
positive regulation of G1 to G0 transition (GO:1903452)	1	0	0.02	-	< 0.01	1	1.7
regulation of G1 to G0 transition (GO:1903450)	1	0	0.02	-	< 0.01	1	1.7
lung proximal/distal axis specification (GO:0061115)	1	0	0.02	-	< 0.01	1	1.7
branching involved in pancreas morphogenesis (GO:0061114)	1	0	0.02	-	< 0.01	1	1.7
negative regulation of brown fat cell differentiation (GO:1903444)	1	0	0.02	-	< 0.01	1	1.7
response to lipoic acid (GO:1903442)	1	0	0.02	-	< 0.01	1	1.7
central nervous system interneuron axonogenesis (GO:0021956)	1	0	0.02	-	< 0.01	1	1.7
negative regulation of stomach neuroendocrine cell differentiation (GO:0061106)	1	0	0.02	-	< 0.01	1	1.69
regulation of stomach neuroendocrine cell differentiation (GO:0061105)	1	0	0.02	-	< 0.01	1	1.69
positive regulation of constitutive secretory pathway (GO:1903435)	1	0	0.02	-	< 0.01	1	1.69
negative regulation of constitutive secretory pathway (GO:1903434)	1	0	0.02	-	< 0.01	1	1.69
carotid body glomus cell differentiation (GO:0061103)	1	0	0.02	-	< 0.01	1	1.69
stomach neuroendocrine cell differentiation (GO:0061102)	1	0	0.02	-	< 0.01	1	1.69
lung neuroendocrine cell differentiation (GO:0061100)	1	0	0.02	-	< 0.01	1	1.69
protein localization to endoplasmic reticulum tubular network (GO:1903420)	1	0	0.02	-	< 0.01	1	1.69
radial glia guided migration of cerebellar granule cell (GO:0021933)	1	0	0.02	-	< 0.01	1	1.69
urate catabolic process (GO:0019628)	1	0	0.02	-	< 0.01	1	1.69
mitochondrial tRNA 3'-trailer cleavage, endonucleolytic (GO:0072684)	1	0	0.02	-	< 0.01	1	1.69
iron cation export (GO:1903414)	1	0	0.02	-	< 0.01	1	1.69
regulation of transcription from RNA polymerase II promoter involved in spinal cord association neuron specification (GO:0021920)	1	0	0.02	-	< 0.01	1	1.69
positive regulation of sodium:potassium-exchanging ATPase activity (GO:1903408)	1	0	0.02	-	< 0.01	1	1.69
regulation of sodium:potassium-exchanging ATPase activity (GO:1903406)	1	0	0.02	-	< 0.01	1	1.69
protein localization to nuclear body (GO:1903405)	1	0	0.02	-	< 0.01	1	1.69
mitochondria-associated ubiquitin-dependent protein catabolic process (GO:0072671)	1	0	0.02	-	< 0.01	1	1.69
BMP signaling pathway involved in spinal cord dorsal/ventral patterning (GO:0021919)	1	0	0.02	-	< 0.01	1	1.69
regulation of transcription from RNA polymerase II promoter involved in somatic motor neuron fate commitment (GO:0021918)	1	0	0.02	-	< 0.01	1	1.69
somatic motor neuron fate commitment (GO:0021917)	1	0	0.02	-	< 0.01	1	1.69
maintenance of protein location in plasma membrane (GO:0072660)	1	0	0.02	-	< 0.01	1	1.69
negative regulation of cholesterol transporter activity (GO:0060695)	1	0	0.02	-	< 0.01	1	1.69
optokinetic behavior (GO:0007634)	1	0	0.02	-	< 0.01	1	1.69
epithelial cell maturation involved in salivary gland development (GO:0060691)	1	0	0.02	-	< 0.01	1	1.69
epithelial cell differentiation involved in salivary gland development (GO:0060690)	1	0	0.02	-	< 0.01	1	1.69
forebrain-midbrain boundary formation (GO:0021905)	1	0	0.02	-	< 0.01	1	1.69
Notch signaling pathway involved in regulation of secondary heart field cardioblast proliferation (GO:0003270)	1	0	0.02	-	< 0.01	1	1.69
maintenance of protein location in membrane (GO:0072658)	1	0	0.02	-	< 0.01	1	1.69
ultradian rhythm (GO:0007624)	1	0	0.02	-	< 0.01	1	1.69
regulation of branching involved in salivary gland morphogenesis by epithelial-mesenchymal signaling (GO:0060683)	1	0	0.02	-	< 0.01	1	1.69
branch elongation involved in ureteric bud branching (GO:0060681)	1	0	0.02	-	< 0.01	1	1.69
cardioblast migration (GO:0003260)	1	0	0.02	-	< 0.01	1	1.69
dichotomous subdivision of terminal units involved in ureteric bud branching (GO:0060678)	1	0	0.02	-	< 0.01	1	1.69
cardioblast anterior-lateral migration (GO:0003259)	1	0	0.02	-	< 0.01	1	1.69
positive regulation of cell proliferation involved in heart valve morphogenesis (GO:0003251)	1	0	0.02	-	< 0.01	1	1.69
regulation of branching involved in salivary gland morphogenesis by extracellular matrix-epithelial cell signaling (GO:0060668)	1	0	0.02	-	< 0.01	1	1.69
positive regulation of neurofibrillary tangle assembly (GO:1902998)	1	0	0.02	-	< 0.01	1	1.69
negative regulation of neurofibrillary tangle assembly (GO:1902997)	1	0	0.02	-	< 0.01	1	1.69
submandibular salivary gland formation (GO:0060661)	1	0	0.02	-	< 0.01	1	1.69
post-embryonic cardiac muscle cell growth involved in heart morphogenesis (GO:0003247)	1	0	0.02	-	< 0.01	1	1.69
CMP-N-acetylneuraminate metabolic process (GO:0046381)	1	0	0.02	-	< 0.01	1	1.69
N-acetylneuraminate biosynthetic process (GO:0046380)	1	0	0.02	-	< 0.01	1	1.69
nipple morphogenesis (GO:0060658)	1	0	0.02	-	< 0.01	1	1.69
neurofibrillary tangle assembly (GO:1902988)	1	0	0.02	-	< 0.01	1	1.69
DNA strand elongation involved in mitotic DNA replication (GO:1902983)	1	0	0.02	-	< 0.01	1	1.69
sinus venosus morphogenesis (GO:0003236)	1	0	0.02	-	< 0.01	1	1.69
sinus venosus development (GO:0003235)	1	0	0.02	-	< 0.01	1	1.69
interleukin-18 secretion (GO:0072616)	1	0	0.02	-	< 0.01	1	1.69
interleukin-17 secretion (GO:0072615)	1	0	0.02	-	< 0.01	1	1.69
mitotic DNA replication termination (GO:1902979)	1	0	0.02	-	< 0.01	1	1.69
mitotic DNA replication preinitiation complex assembly (GO:1902977)	1	0	0.02	-	< 0.01	1	1.69
mitotic DNA replication initiation (GO:1902975)	1	0	0.02	-	< 0.01	1	1.69
right ventricular compact myocardium morphogenesis (GO:0003226)	1	0	0.02	-	< 0.01	1	1.69
interleukin-10 secretion (GO:0072608)	1	0	0.02	-	< 0.01	1	1.69
2-oxobutyrate metabolic process (GO:0046361)	1	0	0.02	-	< 0.01	1	1.69
2-oxobutyrate biosynthetic process (GO:0046360)	1	0	0.02	-	< 0.01	1	1.68
butyrate catabolic process (GO:0046359)	1	0	0.02	-	< 0.01	1	1.68
cardiac atrium formation (GO:0003210)	1	0	0.02	-	< 0.01	1	1.68
mannan catabolic process (GO:0046355)	1	0	0.02	-	< 0.01	1	1.68
negative regulation of mitochondrial electron transport, NADH to ubiquinone (GO:1902957)	1	0	0.02	-	< 0.01	1	1.68
positive regulation of early endosome to recycling endosome transport (GO:1902955)	1	0	0.02	-	< 0.01	1	1.68
nipple development (GO:0060618)	1	0	0.02	-	< 0.01	1	1.68
negative regulation of tau-protein kinase activity (GO:1902948)	1	0	0.02	-	< 0.01	1	1.68
intermediate-density lipoprotein particle remodeling (GO:0034373)	1	0	0.02	-	< 0.01	1	1.68
mammary gland fat development (GO:0060611)	1	0	0.02	-	< 0.01	1	1.68
negative regulation of intracellular calcium activated chloride channel activity (GO:1902939)	1	0	0.02	-	< 0.01	1	1.68
NAD salvage (GO:0034355)	1	0	0.02	-	< 0.01	1	1.68
'de novo' NAD biosynthetic process from tryptophan (GO:0034354)	1	0	0.02	-	< 0.01	1	1.68
positive regulation of glial cell apoptotic process (GO:0034352)	1	0	0.02	-	< 0.01	1	1.68
negative regulation of glucosylceramide biosynthetic process (GO:0046318)	1	0	0.02	-	< 0.01	1	1.68
regulation of glucosylceramide biosynthetic process (GO:0046317)	1	0	0.02	-	< 0.01	1	1.68
phosphocreatine biosynthetic process (GO:0046314)	1	0	0.02	-	< 0.01	1	1.68
positive regulation of type III interferon production (GO:0034346)	1	0	0.02	-	< 0.01	1	1.68
positive regulation of melanosome transport (GO:1902910)	1	0	0.02	-	< 0.01	1	1.68
negative regulation of antibacterial peptide production (GO:0002787)	1	0	0.02	-	< 0.01	1	1.68
negative regulation of antimicrobial peptide production (GO:0002785)	1	0	0.02	-	< 0.01	1	1.68
antibacterial peptide biosynthetic process (GO:0002780)	1	0	0.02	-	< 0.01	1	1.68
phosphatidylserine exposure on blood platelet (GO:0097045)	1	0	0.02	-	< 0.01	1	1.68
antimicrobial peptide biosynthetic process (GO:0002777)	1	0	0.02	-	< 0.01	1	1.68
heme export (GO:0097037)	1	0	0.02	-	< 0.01	1	1.68
regulation of plasma membrane sterol distribution (GO:0097036)	1	0	0.02	-	< 0.01	1	1.68
positive regulation of muscle hyperplasia (GO:0014739)	1	0	0.02	-	< 0.01	1	1.68
positive regulation of muscle atrophy (GO:0014737)	1	0	0.02	-	< 0.01	1	1.68
skeletal muscle hypertrophy (GO:0014734)	1	0	0.02	-	< 0.01	1	1.68
primary alcohol biosynthetic process (GO:0034309)	1	0	0.02	-	< 0.01	1	1.68
lymphocyte migration into lymph node (GO:0097022)	1	0	0.02	-	< 0.01	1	1.68
eye pigment granule organization (GO:0008057)	1	0	0.02	-	< 0.01	1	1.68
renal protein absorption (GO:0097017)	1	0	0.02	-	< 0.01	1	1.68
sensory organ boundary specification (GO:0008052)	1	0	0.02	-	< 0.01	1	1.68
male courtship behavior (GO:0008049)	1	0	0.02	-	< 0.01	1	1.68
positive regulation of synaptic growth at neuromuscular junction (GO:0045887)	1	0	0.02	-	< 0.01	1	1.68
negative regulation of plasmacytoid dendritic cell cytokine production (GO:0002737)	1	0	0.02	-	< 0.01	1	1.68
regulation of plasmacytoid dendritic cell cytokine production (GO:0002736)	1	0	0.02	-	< 0.01	1	1.68
positive regulation of dendritic cell cytokine production (GO:0002732)	1	0	0.02	-	< 0.01	1	1.68
positive regulation of sequestering of zinc ion (GO:0061090)	1	0	0.02	-	< 0.01	1	1.68
positive regulation of single stranded viral RNA replication via double stranded DNA intermediate (GO:0045870)	1	0	0.02	-	< 0.01	1	1.68
negative regulation of natural killer cell cytokine production (GO:0002728)	1	0	0.02	-	< 0.01	1	1.68
response to non-ionic osmotic stress (GO:0010335)	1	0	0.02	-	< 0.01	1	1.68
regulation of B cell cytokine production (GO:0002721)	1	0	0.02	-	< 0.01	1	1.68
maintenance of symbiont-containing vacuole by host (GO:0085018)	1	0	0.02	-	< 0.01	1	1.68
positive regulation of prostaglandin secretion involved in immune response (GO:0061078)	1	0	0.02	-	< 0.01	1	1.68
negative regulation of neural retina development (GO:0061076)	1	0	0.02	-	< 0.01	1	1.68
positive regulation of nitrogen utilization (GO:0045848)	1	0	0.02	-	< 0.01	1	1.68
protein localization to kinetochore involved in kinetochore assembly (GO:1903394)	1	0	0.02	-	< 0.01	1	1.68
positive regulation of homophilic cell adhesion (GO:1903387)	1	0	0.02	-	< 0.01	1	1.68
nucleoside bisphosphate catabolic process (GO:0033869)	1	0	0.02	-	< 0.01	1	1.68
negative regulation of branching involved in lung morphogenesis (GO:0061048)	1	0	0.02	-	< 0.01	1	1.68
negative regulation of isoprenoid metabolic process (GO:0045827)	1	0	0.02	-	< 0.01	1	1.68
negative regulation of vascular wound healing (GO:0061044)	1	0	0.02	-	< 0.01	1	1.68
female gonad morphogenesis (GO:0061040)	1	0	0.02	-	< 0.01	1	1.68
Wnt-activated signaling pathway involved in forebrain neuron fate commitment (GO:0021881)	1	0	0.02	-	< 0.01	1	1.67
negative regulation of glycogen catabolic process (GO:0045818)	1	0	0.02	-	< 0.01	1	1.67
positive regulation of Wnt signaling pathway, calcium modulating pathway (GO:0045813)	1	0	0.02	-	< 0.01	1	1.67
Wnt signaling pathway involved in forebrain neuroblast division (GO:0021874)	1	0	0.02	-	< 0.01	1	1.67
Cajal-Retzius cell differentiation (GO:0021870)	1	0	0.02	-	< 0.01	1	1.67
cardiac muscle tissue regeneration (GO:0061026)	1	0	0.02	-	< 0.01	1	1.67
hepatic duct development (GO:0061011)	1	0	0.02	-	< 0.01	1	1.67
GABAergic neuron differentiation in basal ganglia (GO:0021858)	1	0	0.02	-	< 0.01	1	1.67
pyramidal neuron migration (GO:0021852)	1	0	0.02	-	< 0.01	1	1.67
arginine deiminase pathway (GO:0019546)	1	0	0.02	-	< 0.01	1	1.67
positive regulation of vacuolar transport (GO:1903337)	1	0	0.02	-	< 0.01	1	1.67
arginine catabolic process to glutamate (GO:0019544)	1	0	0.02	-	< 0.01	1	1.67
nucleolar fragmentation (GO:0007576)	1	0	0.02	-	< 0.01	1	1.67
age-dependent general metabolic decline (GO:0007571)	1	0	0.02	-	< 0.01	1	1.67
embryonic olfactory bulb interneuron precursor migration (GO:0021831)	1	0	0.02	-	< 0.01	1	1.67
pentitol catabolic process (GO:0019527)	1	0	0.02	-	< 0.01	1	1.67
regulation of nitrogen cycle metabolic process (GO:1903314)	1	0	0.02	-	< 0.01	1	1.67
glycine receptor clustering (GO:0072579)	1	0	0.02	-	< 0.01	1	1.67
negative regulation of cell motility involved in cerebral cortex radial glia guided migration (GO:0021822)	1	0	0.02	-	< 0.01	1	1.67
pentitol metabolic process (GO:0019519)	1	0	0.02	-	< 0.01	1	1.67
S-adenosylhomocysteine catabolic process (GO:0019510)	1	0	0.02	-	< 0.01	1	1.67
sinoatrial valve morphogenesis (GO:0003185)	1	0	0.02	-	< 0.01	1	1.67
cell-cell adhesion involved in neuronal-glial interactions involved in cerebral cortex radial glia guided migration (GO:0021813)	1	0	0.02	-	< 0.01	1	1.67
dichotomous subdivision of terminal units involved in mammary gland duct morphogenesis (GO:0060598)	1	0	0.02	-	< 0.01	1	1.67
sinoatrial valve development (GO:0003172)	1	0	0.02	-	< 0.01	1	1.67
regulation of nitric oxide metabolic process (GO:0080164)	1	0	0.02	-	< 0.01	1	1.67
regulation of protein serine/threonine phosphatase activity (GO:0080163)	1	0	0.02	-	< 0.01	1	1.67
negative regulation of lipoprotein lipid oxidation (GO:0060588)	1	0	0.02	-	< 0.01	1	1.67
visceral muscle development (GO:0007522)	1	0	0.02	-	< 0.01	1	1.67
cell fate determination involved in pattern specification (GO:0060582)	1	0	0.02	-	< 0.01	1	1.67
ventral spinal cord interneuron fate determination (GO:0060580)	1	0	0.02	-	< 0.01	1	1.67
Purkinje myocyte differentiation (GO:0003168)	1	0	0.02	-	< 0.01	1	1.67
atrioventricular bundle cell differentiation (GO:0003167)	1	0	0.02	-	< 0.01	1	1.67
superior vena cava morphogenesis (GO:0060578)	1	0	0.02	-	< 0.01	1	1.67
glycolate catabolic process (GO:0046296)	1	0	0.02	-	< 0.01	1	1.67
glycolate biosynthetic process (GO:0046295)	1	0	0.02	-	< 0.01	1	1.67
formaldehyde biosynthetic process (GO:0046293)	1	0	0.02	-	< 0.01	1	1.67
positive regulation of DNA-templated transcription, termination (GO:0060566)	1	0	0.02	-	< 0.01	1	1.67
negative regulation of root hair elongation (GO:1902891)	1	0	0.02	-	< 0.01	1	1.67
regulation of root hair elongation (GO:1902890)	1	0	0.02	-	< 0.01	1	1.67
neural crest cell migration involved in heart formation (GO:0003147)	1	0	0.02	-	< 0.01	1	1.67
embryonic heart tube formation (GO:0003144)	1	0	0.02	-	< 0.01	1	1.67
protein localization to spindle microtubule (GO:1902889)	1	0	0.02	-	< 0.01	1	1.67
positive regulation of fructose 1,6-bisphosphate metabolic process (GO:0060552)	1	0	0.02	-	< 0.01	1	1.67
regulation of fructose 1,6-bisphosphate metabolic process (GO:0060551)	1	0	0.02	-	< 0.01	1	1.67
positive regulation of fructose 1,6-bisphosphate 1-phosphatase activity (GO:0060550)	1	0	0.02	-	< 0.01	1	1.67
primary heart field specification (GO:0003138)	1	0	0.02	-	< 0.01	1	1.67
negative regulation of heart induction by canonical Wnt signaling pathway (GO:0003136)	1	0	0.02	-	< 0.01	1	1.67
mesodermal-endodermal cell signaling (GO:0003131)	1	0	0.02	-	< 0.01	1	1.67
proteasome core complex assembly (GO:0080129)	1	0	0.02	-	< 0.01	1	1.67
stilbene catabolic process (GO:0046272)	1	0	0.02	-	< 0.01	1	1.67
regulation of fructose 1,6-bisphosphate 1-phosphatase activity (GO:0060549)	1	0	0.02	-	< 0.01	1	1.67
regulation of strand invasion (GO:0060542)	1	0	0.02	-	< 0.01	1	1.67
negative regulation of amacrine cell differentiation (GO:1902870)	1	0	0.02	-	< 0.01	1	1.67
negative regulation of retina development in camera-type eye (GO:1902867)	1	0	0.02	-	< 0.01	1	1.67
propionyl-CoA biosynthetic process (GO:1902860)	1	0	0.02	-	< 0.01	1	1.67
propionyl-CoA metabolic process (GO:1902858)	1	0	0.02	-	< 0.01	1	1.66
activation of prostate induction by androgen receptor signaling pathway (GO:0060520)	1	0	0.02	-	< 0.01	1	1.66
negative regulation of the force of heart contraction by chemical signal (GO:0003108)	1	0	0.02	-	< 0.01	1	1.66
negative regulation of glomerular filtration by angiotensin (GO:0003106)	1	0	0.02	-	< 0.01	1	1.66
terpene catabolic process (GO:0046247)	1	0	0.02	-	< 0.01	1	1.66
kynurenic acid biosynthetic process (GO:0034276)	1	0	0.02	-	< 0.01	1	1.66
kynurenic acid metabolic process (GO:0034275)	1	0	0.02	-	< 0.01	1	1.66
epithelial cell proliferation involved in prostatic bud elongation (GO:0060517)	1	0	0.02	-	< 0.01	1	1.66
regulation of neuronal signal transduction (GO:1902847)	1	0	0.02	-	< 0.01	1	1.66
positive regulation of mitotic spindle elongation (GO:1902846)	1	0	0.02	-	< 0.01	1	1.66
regulation of nuclear migration along microtubule (GO:1902838)	1	0	0.02	-	< 0.01	1	1.66
bud dilation involved in lung branching (GO:0060503)	1	0	0.02	-	< 0.01	1	1.66
regulation of urea metabolic process (GO:0034255)	1	0	0.02	-	< 0.01	1	1.66
positive regulation of late endosome to lysosome transport (GO:1902824)	1	0	0.02	-	< 0.01	1	1.66
nitric oxide catabolic process (GO:0046210)	1	0	0.02	-	< 0.01	1	1.66
nor-spermidine metabolic process (GO:0046204)	1	0	0.02	-	< 0.01	1	1.66
islet amyloid polypeptide processing (GO:0034231)	1	0	0.02	-	< 0.01	1	1.66
enkephalin processing (GO:0034230)	1	0	0.02	-	< 0.01	1	1.66
cellular response to zinc ion starvation (GO:0034224)	1	0	0.02	-	< 0.01	1	1.66
quinolinate catabolic process (GO:0034213)	2	0	0.04	-	< 0.01	1	1.66
positive regulation of B cell tolerance induction (GO:0002663)	2	0	0.04	-	< 0.01	1	1.66
regulation of B cell tolerance induction (GO:0002661)	2	0	0.04	-	< 0.01	1	1.66
glycolipid translocation (GO:0034203)	2	0	0.04	-	< 0.01	1	1.66
regulation of tolerance induction dependent upon immune response (GO:0002652)	2	0	0.04	-	< 0.01	1	1.66
negative regulation of intestinal cholesterol absorption (GO:0045796)	2	0	0.04	-	< 0.01	1	1.66
glucose mediated signaling pathway (GO:0010255)	2	0	0.04	-	< 0.01	1	1.66
negative regulation of germinal center formation (GO:0002635)	2	0	0.04	-	< 0.01	1	1.66
regulation of T cell antigen processing and presentation (GO:0002625)	2	0	0.04	-	< 0.01	1	1.66
negative regulation of cellular amino acid metabolic process (GO:0045763)	2	0	0.04	-	< 0.01	1	1.66
negative regulation of dendritic cell antigen processing and presentation (GO:0002605)	2	0	0.04	-	< 0.01	1	1.66
protein localization to Golgi membrane (GO:1903292)	2	0	0.04	-	< 0.01	1	1.66
positive regulation of calcium:sodium antiporter activity (GO:1903281)	2	0	0.04	-	< 0.01	1	1.66
respiratory burst after phagocytosis (GO:0045728)	2	0	0.04	-	< 0.01	1	1.66
beta-alanine biosynthetic process (GO:0019483)	2	0	0.04	-	< 0.01	1	1.66
negative regulation of integrin biosynthetic process (GO:0045720)	2	0	0.04	-	< 0.01	1	1.66
postganglionic parasympathetic fiber development (GO:0021784)	2	0	0.04	-	< 0.01	1	1.66
D-amino acid catabolic process (GO:0019478)	2	0	0.04	-	< 0.01	1	1.66
mammillary body development (GO:0021767)	2	0	0.04	-	< 0.01	1	1.66
positive regulation of cardiac muscle hypertrophy in response to stress (GO:1903244)	2	0	0.04	-	< 0.01	1	1.66
pronephric nephron tubule development (GO:0039020)	2	0	0.04	-	< 0.01	1	1.66
vestibular nucleus development (GO:0021750)	2	0	0.04	-	< 0.01	1	1.66
tryptophan catabolic process to acetyl-CoA (GO:0019442)	2	0	0.04	-	< 0.01	1	1.66
regulation of calcium ion-dependent exocytosis of neurotransmitter (GO:1903233)	2	0	0.04	-	< 0.01	1	1.66
pattern specification involved in pronephros development (GO:0039017)	2	0	0.04	-	< 0.01	1	1.66
principal sensory nucleus of trigeminal nerve development (GO:0021740)	2	0	0.04	-	< 0.01	1	1.66
mesenchymal stem cell differentiation (GO:0072497)	2	0	0.04	-	< 0.01	1	1.66
pronephric field specification (GO:0039003)	2	0	0.04	-	< 0.01	1	1.66
acetyl-CoA biosynthetic process from acetate (GO:0019427)	2	0	0.04	-	< 0.01	1	1.66
trigeminal sensory nucleus development (GO:0021730)	2	0	0.04	-	< 0.01	1	1.66
negative regulation of protein processing involved in protein targeting to mitochondrion (GO:1903217)	2	0	0.04	-	< 0.01	1	1.66
regulation of protein processing involved in protein targeting to mitochondrion (GO:1903216)	2	0	0.04	-	< 0.01	1	1.66
superior olivary nucleus maturation (GO:0021722)	2	0	0.04	-	< 0.01	1	1.66
sulfur oxidation (GO:0019417)	2	0	0.04	-	< 0.01	1	1.66
acetate biosynthetic process (GO:0019413)	2	0	0.04	-	< 0.01	1	1.66
superior olivary nucleus development (GO:0021718)	2	0	0.04	-	< 0.01	1	1.66
dolichol biosynthetic process (GO:0019408)	2	0	0.04	-	< 0.01	1	1.66
ectodermal digestive tract development (GO:0007439)	2	0	0.04	-	< 0.01	1	1.66
lateral sprouting involved in lung morphogenesis (GO:0060490)	2	0	0.04	-	< 0.01	1	1.65
negative regulation of forebrain neuron differentiation (GO:2000978)	2	0	0.04	-	< 0.01	1	1.65
planar dichotomous subdivision of terminal units involved in lung branching morphogenesis (GO:0060489)	2	0	0.04	-	< 0.01	1	1.65
orthogonal dichotomous subdivision of terminal units involved in lung branching morphogenesis (GO:0060488)	2	0	0.04	-	< 0.01	1	1.65
regulation of heart rate by hormone (GO:0003064)	2	0	0.04	-	< 0.01	1	1.65
regulation of systemic arterial blood pressure by atrial natriuretic peptide (GO:0003050)	2	0	0.04	-	< 0.01	1	1.65
prevention of polyspermy (GO:0060468)	2	0	0.04	-	< 0.01	1	1.65
pharynx development (GO:0060465)	2	0	0.04	-	< 0.01	1	1.65
ganglion mother cell fate determination (GO:0007402)	2	0	0.04	-	< 0.01	1	1.65
left lung morphogenesis (GO:0060460)	2	0	0.04	-	< 0.01	1	1.65
right lung development (GO:0060458)	2	0	0.04	-	< 0.01	1	1.65
somatic sex determination (GO:0018993)	2	0	0.04	-	< 0.01	1	1.65
germ-line sex determination (GO:0018992)	2	0	0.04	-	< 0.01	1	1.65
positive regulation of gastric acid secretion (GO:0060454)	2	0	0.04	-	< 0.01	1	1.65
glycerol-3-phosphate catabolic process (GO:0046168)	2	0	0.04	-	< 0.01	1	1.65
glyceraldehyde-3-phosphate biosynthetic process (GO:0046166)	2	0	0.04	-	< 0.01	1	1.65
heme a metabolic process (GO:0046160)	2	0	0.04	-	< 0.01	1	1.65
isoprenoid biosynthetic process via mevalonate (GO:1902767)	2	0	0.04	-	< 0.01	1	1.65
skeletal muscle satellite cell migration (GO:1902766)	2	0	0.04	-	< 0.01	1	1.65
bronchus morphogenesis (GO:0060434)	2	0	0.04	-	< 0.01	1	1.65
primary lung bud formation (GO:0060431)	2	0	0.04	-	< 0.01	1	1.65
negative regulation of sterol import (GO:2000910)	2	0	0.04	-	< 0.01	1	1.65
purine deoxyribonucleoside metabolic process (GO:0046122)	2	0	0.04	-	< 0.01	1	1.65
positive regulation of growth factor dependent skeletal muscle satellite cell proliferation (GO:1902728)	2	0	0.04	-	< 0.01	1	1.65
naphthalene metabolic process (GO:0018931)	2	0	0.04	-	< 0.01	1	1.65
positive regulation of skeletal muscle satellite cell proliferation (GO:1902724)	2	0	0.04	-	< 0.01	1	1.65
uridine metabolic process (GO:0046108)	2	0	0.04	-	< 0.01	1	1.65
negative regulation of antigen processing and presentation of peptide antigen via MHC class I (GO:0002590)	2	0	0.04	-	< 0.01	1	1.65
regulation of antigen processing and presentation of peptide antigen via MHC class I (GO:0002589)	2	0	0.04	-	< 0.01	1	1.65
positive regulation of antigen processing and presentation of peptide antigen via MHC class II (GO:0002588)	2	0	0.04	-	< 0.01	1	1.65
negative regulation of antigen processing and presentation of peptide antigen via MHC class II (GO:0002587)	2	0	0.04	-	< 0.01	1	1.65
positive regulation of antigen processing and presentation of peptide antigen (GO:0002585)	2	0	0.04	-	< 0.01	1	1.65
positive regulation of antigen processing and presentation of peptide or polysaccharide antigen via MHC class II (GO:0002582)	2	0	0.04	-	< 0.01	1	1.65
negative regulation of MyD88-dependent toll-like receptor signaling pathway (GO:0034125)	2	0	0.04	-	< 0.01	1	1.65
sugar mediated signaling pathway (GO:0010182)	2	0	0.04	-	< 0.01	1	1.65
recycling endosome to Golgi transport (GO:0071955)	2	0	0.04	-	< 0.01	1	1.65
chemokine (C-C motif) ligand 11 production (GO:0071954)	2	0	0.04	-	< 0.01	1	1.65
activation of blood coagulation via clotting cascade (GO:0002543)	2	0	0.04	-	< 0.01	1	1.65
Factor XII activation (GO:0002542)	2	0	0.04	-	< 0.01	1	1.65
leukotriene production involved in inflammatory response (GO:0002540)	2	0	0.04	-	< 0.01	1	1.65
alpha-tubulin acetylation (GO:0071929)	2	0	0.04	-	< 0.01	1	1.65
endocannabinoid signaling pathway (GO:0071926)	2	0	0.04	-	< 0.01	1	1.65
cohesin loading (GO:0071921)	2	0	0.04	-	< 0.01	1	1.65
arachidonic acid metabolite production involved in inflammatory response (GO:0002538)	2	0	0.04	-	< 0.01	1	1.65
farnesyl diphosphate biosynthetic process, mevalonate pathway (GO:0010142)	2	0	0.04	-	< 0.01	1	1.65
regulation of vascular permeability involved in acute inflammatory response (GO:0002528)	2	0	0.04	-	< 0.01	1	1.65
hypersensitivity (GO:0002524)	2	0	0.04	-	< 0.01	1	1.65
leukocyte migration involved in immune response (GO:0002522)	2	0	0.04	-	< 0.01	1	1.65
natural killer cell tolerance induction (GO:0002519)	2	0	0.04	-	< 0.01	1	1.65
T cell tolerance induction (GO:0002517)	2	0	0.04	-	< 0.01	1	1.65
phenylacetate catabolic process (GO:0010124)	2	0	0.04	-	< 0.01	1	1.65
negative regulation of neutrophil differentiation (GO:0045659)	2	0	0.04	-	< 0.01	1	1.65
central tolerance induction (GO:0002508)	2	0	0.04	-	< 0.01	1	1.65
polysaccharide assembly with MHC class II protein complex (GO:0002506)	2	0	0.04	-	< 0.01	1	1.65
antigen processing and presentation of polysaccharide antigen via MHC class II (GO:0002505)	2	0	0.04	-	< 0.01	1	1.65
positive regulation of eosinophil differentiation (GO:0045645)	2	0	0.04	-	< 0.01	1	1.65
regulation of eosinophil differentiation (GO:0045643)	2	0	0.04	-	< 0.01	1	1.65
positive regulation of dopamine biosynthetic process (GO:1903181)	2	0	0.04	-	< 0.01	1	1.64
cerebellar cortex structural organization (GO:0021698)	2	0	0.04	-	< 0.01	1	1.64
cerebellar Purkinje cell layer structural organization (GO:0021693)	2	0	0.04	-	< 0.01	1	1.64
cerebellar Purkinje cell layer maturation (GO:0021691)	2	0	0.04	-	< 0.01	1	1.64
regulation of dopamine biosynthetic process (GO:1903179)	2	0	0.04	-	< 0.01	1	1.64
fatty alcohol metabolic process (GO:1903173)	2	0	0.04	-	< 0.01	1	1.64
cerebellar molecular layer morphogenesis (GO:0021687)	2	0	0.04	-	< 0.01	1	1.64
galactolipid catabolic process (GO:0019376)	2	0	0.04	-	< 0.01	1	1.64
lipoxin A4 biosynthetic process (GO:2001303)	2	0	0.04	-	< 0.01	1	1.64
lipoxin A4 metabolic process (GO:2001302)	2	0	0.04	-	< 0.01	1	1.64
negative regulation of integrin activation (GO:0033624)	2	0	0.04	-	< 0.01	1	1.64
rhombomere 3 morphogenesis (GO:0021658)	2	0	0.04	-	< 0.01	1	1.64
vagus nerve morphogenesis (GO:0021644)	2	0	0.04	-	< 0.01	1	1.64
optic nerve structural organization (GO:0021633)	2	0	0.04	-	< 0.01	1	1.64
flavin adenine dinucleotide metabolic process (GO:0072387)	2	0	0.04	-	< 0.01	1	1.64
oculomotor nerve formation (GO:0021623)	2	0	0.04	-	< 0.01	1	1.64
oculomotor nerve morphogenesis (GO:0021622)	2	0	0.04	-	< 0.01	1	1.64
regulation of lipid transport by positive regulation of transcription from RNA polymerase II promoter (GO:0072369)	2	0	0.04	-	< 0.01	1	1.64
regulation of cellular ketone metabolic process by regulation of transcription from RNA polymerase II promoter (GO:0072364)	2	0	0.04	-	< 0.01	1	1.64
D-ribose catabolic process (GO:0019303)	2	0	0.04	-	< 0.01	1	1.64
positive regulation of dipeptide transport (GO:2000880)	2	0	0.04	-	< 0.01	1	1.64
positive regulation of oligopeptide transport (GO:2000878)	2	0	0.04	-	< 0.01	1	1.64
chromosome passenger complex localization to kinetochore (GO:0072356)	2	0	0.04	-	< 0.01	1	1.64
histone H3-T3 phosphorylation (GO:0072355)	2	0	0.04	-	< 0.01	1	1.64
regulation of progesterone secretion (GO:2000870)	2	0	0.04	-	< 0.01	1	1.64
regulation of DNA strand elongation (GO:0060382)	2	0	0.04	-	< 0.01	1	1.64
positive regulation of estradiol secretion (GO:2000866)	2	0	0.04	-	< 0.01	1	1.64
positive regulation of aldosterone secretion (GO:2000860)	2	0	0.04	-	< 0.01	1	1.64
regulation of brood size (GO:0060378)	2	0	0.04	-	< 0.01	1	1.64
pole plasm assembly (GO:0007315)	2	0	0.04	-	< 0.01	1	1.64
regulation of mast cell differentiation (GO:0060375)	2	0	0.04	-	< 0.01	1	1.64
oocyte anterior/posterior axis specification (GO:0007314)	2	0	0.04	-	< 0.01	1	1.64
guanine biosynthetic process (GO:0046099)	2	0	0.04	-	< 0.01	1	1.64
positive regulation of mineralocorticoid secretion (GO:2000857)	2	0	0.04	-	< 0.01	1	1.64
positive regulation of corticosterone secretion (GO:2000854)	2	0	0.04	-	< 0.01	1	1.64
UDP-galactose transmembrane transport (GO:0072334)	2	0	0.04	-	< 0.01	1	1.64
oocyte axis specification (GO:0007309)	2	0	0.04	-	< 0.01	1	1.64
oocyte construction (GO:0007308)	2	0	0.04	-	< 0.01	1	1.64
adenosine biosynthetic process (GO:0046086)	2	0	0.04	-	< 0.01	1	1.64
positive regulation of testosterone secretion (GO:2000845)	2	0	0.04	-	< 0.01	1	1.64
dUTP catabolic process (GO:0046081)	2	0	0.04	-	< 0.01	1	1.64
regulation of testosterone secretion (GO:2000843)	2	0	0.04	-	< 0.01	1	1.64
dUTP metabolic process (GO:0046080)	2	0	0.04	-	< 0.01	1	1.64
inositol phosphorylation (GO:0052746)	2	0	0.04	-	< 0.01	1	1.64
cell adhesion molecule production (GO:0060352)	2	0	0.04	-	< 0.01	1	1.64
dUDP metabolic process (GO:0046077)	2	0	0.04	-	< 0.01	1	1.64
dTDP metabolic process (GO:0046072)	2	0	0.04	-	< 0.01	1	1.64
metanephric glomerular epithelial cell development (GO:0072313)	2	0	0.04	-	< 0.01	1	1.64
metanephric glomerular epithelial cell differentiation (GO:0072312)	2	0	0.04	-	< 0.01	1	1.64
regulation of parathyroid hormone secretion (GO:2000828)	2	0	0.04	-	< 0.01	1	1.64
negative regulation of androgen receptor activity (GO:2000824)	2	0	0.04	-	< 0.01	1	1.64
negative regulation of mesenchymal cell apoptotic process involved in metanephric nephron morphogenesis (GO:0072305)	2	0	0.04	-	< 0.01	1	1.64
regulation of mesenchymal cell apoptotic process involved in metanephric nephron morphogenesis (GO:0072304)	2	0	0.04	-	< 0.01	1	1.64
regulation of metanephric glomerular mesangial cell proliferation (GO:0072301)	2	0	0.04	-	< 0.01	1	1.64
negative regulation of myoblast proliferation (GO:2000818)	2	0	0.04	-	< 0.01	1	1.64
establishment of mitotic sister chromatid cohesion (GO:0034087)	2	0	0.04	-	< 0.01	1	1.64
cytoplasmic actin-based contraction involved in cell motility (GO:0060327)	2	0	0.04	-	< 0.01	1	1.64
ITP metabolic process (GO:0046041)	2	0	0.04	-	< 0.01	1	1.64
primitive erythrocyte differentiation (GO:0060319)	2	0	0.04	-	< 0.01	1	1.63
definitive erythrocyte differentiation (GO:0060318)	2	0	0.04	-	< 0.01	1	1.63
negative regulation of cytokine activity (GO:0060302)	2	0	0.04	-	< 0.01	1	1.63
regulation of membrane hyperpolarization (GO:1902630)	2	0	0.04	-	< 0.01	1	1.63
negative regulation of neutrophil migration (GO:1902623)	2	0	0.04	-	< 0.01	1	1.63
asparagine transport (GO:0006867)	2	0	0.04	-	< 0.01	1	1.63
pyrimidine nucleotide transport (GO:0006864)	2	0	0.04	-	< 0.01	1	1.63
macrophage apoptotic process (GO:0071888)	2	0	0.04	-	< 0.01	1	1.63
negative regulation of anti-Mullerian hormone signaling pathway (GO:1902613)	2	0	0.04	-	< 0.01	1	1.63
regulation of anti-Mullerian hormone signaling pathway (GO:1902612)	2	0	0.04	-	< 0.01	1	1.63
positive regulation of circadian sleep/wake cycle, REM sleep (GO:0046005)	2	0	0.04	-	< 0.01	1	1.63
positive regulation of adenylate cyclase-activating adrenergic receptor signaling pathway (GO:0071879)	2	0	0.04	-	< 0.01	1	1.63
positive regulation of large conductance calcium-activated potassium channel activity (GO:1902608)	2	0	0.04	-	< 0.01	1	1.63
cellular response to norepinephrine stimulus (GO:0071874)	2	0	0.04	-	< 0.01	1	1.63
regulation of large conductance calcium-activated potassium channel activity (GO:1902606)	2	0	0.04	-	< 0.01	1	1.63
acyl carnitine transport (GO:0006844)	2	0	0.04	-	< 0.01	1	1.63
response to silicon dioxide (GO:0034021)	2	0	0.04	-	< 0.01	1	1.63
antigen processing and presentation of endogenous peptide antigen via MHC class Ib (GO:0002476)	2	0	0.04	-	< 0.01	1	1.63
polarity specification of proximal/distal axis (GO:0010085)	2	0	0.04	-	< 0.01	1	1.63
positive regulation of ERK1 and ERK2 cascade via TNFSF11-mediated signaling (GO:0071848)	2	0	0.04	-	< 0.01	1	1.63
malonyl-CoA biosynthetic process (GO:2001295)	2	0	0.04	-	< 0.01	1	1.63
positive regulation of cytotoxic T cell differentiation (GO:0045585)	2	0	0.04	-	< 0.01	1	1.63
regulation of cytotoxic T cell differentiation (GO:0045583)	2	0	0.04	-	< 0.01	1	1.63
protein-carbohydrate complex subunit organization (GO:0071823)	2	0	0.04	-	< 0.01	1	1.63
positive regulation of caveolin-mediated endocytosis (GO:2001288)	2	0	0.04	-	< 0.01	1	1.63
negative regulation of caveolin-mediated endocytosis (GO:2001287)	2	0	0.04	-	< 0.01	1	1.63
chronic inflammatory response to antigenic stimulus (GO:0002439)	2	0	0.04	-	< 0.01	1	1.63
granuloma formation (GO:0002432)	2	0	0.04	-	< 0.01	1	1.63
positive regulation of fever generation by positive regulation of prostaglandin secretion (GO:0071812)	2	0	0.04	-	< 0.01	1	1.63
response to genistein (GO:0033595)	2	0	0.04	-	< 0.01	1	1.63
immunoglobulin transcytosis in epithelial cells mediated by polymeric immunoglobulin receptor (GO:0002415)	2	0	0.04	-	< 0.01	1	1.63
negative regulation of protein K48-linked deubiquitination (GO:1903094)	2	0	0.04	-	< 0.01	1	1.63
protein glycosylation in Golgi (GO:0033578)	2	0	0.04	-	< 0.01	1	1.63
protein glycosylation in endoplasmic reticulum (GO:0033577)	2	0	0.04	-	< 0.01	1	1.63
abducens nerve formation (GO:0021599)	2	0	0.04	-	< 0.01	1	1.63
abducens nerve morphogenesis (GO:0021598)	2	0	0.04	-	< 0.01	1	1.63
rhombomere morphogenesis (GO:0021593)	2	0	0.04	-	< 0.01	1	1.63
fourth ventricle development (GO:0021592)	2	0	0.04	-	< 0.01	1	1.63
glycine betaine biosynthetic process from choline (GO:0019285)	2	0	0.04	-	< 0.01	1	1.63
regulation of response to gamma radiation (GO:2001228)	2	0	0.04	-	< 0.01	1	1.63
cerebellum structural organization (GO:0021589)	2	0	0.04	-	< 0.01	1	1.63
hindbrain structural organization (GO:0021577)	2	0	0.04	-	< 0.01	1	1.63
rhombomere 5 development (GO:0021571)	2	0	0.04	-	< 0.01	1	1.63
glycine biosynthetic process, by transamination of glyoxylate (GO:0019265)	2	0	0.04	-	< 0.01	1	1.63
glycine biosynthetic process from serine (GO:0019264)	2	0	0.04	-	< 0.01	1	1.63
regulation of melanosome organization (GO:1903056)	2	0	0.04	-	< 0.01	1	1.63
positive regulation of the force of heart contraction by epinephrine-norepinephrine (GO:0001997)	2	0	0.04	-	< 0.01	1	1.63
rhombomere 2 development (GO:0021568)	2	0	0.04	-	< 0.01	1	1.63
abducens nerve development (GO:0021560)	2	0	0.04	-	< 0.01	1	1.63
baroreceptor response to increased systemic arterial blood pressure (GO:0001983)	2	0	0.04	-	< 0.01	1	1.63
spermatogonial cell division (GO:0007284)	2	0	0.04	-	< 0.01	1	1.63
central nervous system morphogenesis (GO:0021551)	2	0	0.04	-	< 0.01	1	1.63
positive regulation of microtubule plus-end binding (GO:1903033)	2	0	0.04	-	< 0.01	1	1.63
regulation of microtubule plus-end binding (GO:1903031)	2	0	0.04	-	< 0.01	1	1.63
positive regulation of activation of membrane attack complex (GO:0001970)	2	0	0.04	-	< 0.01	1	1.63
floor plate morphogenesis (GO:0033505)	2	0	0.04	-	< 0.01	1	1.63
subthalamus development (GO:0021539)	2	0	0.04	-	< 0.01	1	1.63
negative regulation of exo-alpha-sialidase activity (GO:1903016)	2	0	0.04	-	< 0.01	1	1.63
medial motor column neuron differentiation (GO:0021526)	2	0	0.04	-	< 0.01	1	1.63
positive regulation of protein K63-linked deubiquitination (GO:1903006)	2	0	0.04	-	< 0.01	1	1.62
negative regulation of mesenchymal cell proliferation involved in lung development (GO:2000791)	2	0	0.04	-	< 0.01	1	1.62
regulation of mesenchymal cell proliferation involved in lung development (GO:2000790)	2	0	0.04	-	< 0.01	1	1.62
proximal/distal pattern formation involved in metanephric nephron development (GO:0072272)	2	0	0.04	-	< 0.01	1	1.62
regulation of protein K63-linked deubiquitination (GO:1903004)	2	0	0.04	-	< 0.01	1	1.62
positive regulation of proteasomal ubiquitin-dependent protein catabolic process involved in cellular response to hypoxia (GO:2000777)	2	0	0.04	-	< 0.01	1	1.62
metanephric glomerular mesangial cell differentiation (GO:0072254)	2	0	0.04	-	< 0.01	1	1.62
exocyst assembly (GO:0001927)	2	0	0.04	-	< 0.01	1	1.62
metanephric glomerular visceral epithelial cell development (GO:0072249)	2	0	0.04	-	< 0.01	1	1.62
metanephric glomerular visceral epithelial cell differentiation (GO:0072248)	2	0	0.04	-	< 0.01	1	1.62
metanephric glomerular epithelium development (GO:0072244)	2	0	0.04	-	< 0.01	1	1.62
positive regulation of ovulation (GO:0060279)	2	0	0.04	-	< 0.01	1	1.62
metanephric proximal tubule development (GO:0072237)	2	0	0.04	-	< 0.01	1	1.62
metanephric thick ascending limb development (GO:0072233)	2	0	0.04	-	< 0.01	1	1.62
phospholipase C-activating serotonin receptor signaling pathway (GO:0007208)	2	0	0.04	-	< 0.01	1	1.62
phospholipase C-activating G-protein coupled glutamate receptor signaling pathway (GO:0007206)	2	0	0.04	-	< 0.01	1	1.62
positive regulation of respiratory burst involved in inflammatory response (GO:0060265)	2	0	0.04	-	< 0.01	1	1.62
regulation of DNA replication origin binding (GO:1902595)	2	0	0.04	-	< 0.01	1	1.62
multi-organism nuclear import (GO:1902594)	2	0	0.04	-	< 0.01	1	1.62
monoacylglycerol catabolic process (GO:0052651)	2	0	0.04	-	< 0.01	1	1.62
positive regulation of anterior head development (GO:2000744)	2	0	0.04	-	< 0.01	1	1.62
regulation of anterior head development (GO:2000742)	2	0	0.04	-	< 0.01	1	1.62
positive regulation of mesenchymal cell proliferation involved in ureter development (GO:2000729)	2	0	0.04	-	< 0.01	1	1.62
metanephric mesangial cell differentiation (GO:0072209)	2	0	0.04	-	< 0.01	1	1.62
metanephric smooth muscle tissue development (GO:0072208)	2	0	0.04	-	< 0.01	1	1.62
positive regulation of cardiac vascular smooth muscle cell differentiation (GO:2000724)	2	0	0.04	-	< 0.01	1	1.62
cell-cell signaling involved in metanephros development (GO:0072204)	2	0	0.04	-	< 0.01	1	1.62
positive regulation of eosinophil activation (GO:1902568)	2	0	0.04	-	< 0.01	1	1.62
negative regulation of eosinophil activation (GO:1902567)	2	0	0.04	-	< 0.01	1	1.62
3'-phospho-5'-adenylyl sulfate transmembrane transport (GO:1902559)	2	0	0.04	-	< 0.01	1	1.62
positive regulation of dense core granule biogenesis (GO:2000707)	2	0	0.04	-	< 0.01	1	1.62
regulation of DNA N-glycosylase activity (GO:1902544)	2	0	0.04	-	< 0.01	1	1.62
bilirubin conjugation (GO:0006789)	2	0	0.04	-	< 0.01	1	1.62
heme oxidation (GO:0006788)	2	0	0.04	-	< 0.01	1	1.62
heme a biosynthetic process (GO:0006784)	2	0	0.04	-	< 0.01	1	1.62
uroporphyrinogen III biosynthetic process (GO:0006780)	2	0	0.04	-	< 0.01	1	1.62
positive regulation of protein linear polyubiquitination (GO:1902530)	2	0	0.04	-	< 0.01	1	1.62
regulation of protein linear polyubiquitination (GO:1902528)	2	0	0.04	-	< 0.01	1	1.62
positive regulation of protein K48-linked ubiquitination (GO:1902524)	2	0	0.04	-	< 0.01	1	1.62
MHC class I protein complex assembly (GO:0002397)	2	0	0.04	-	< 0.01	1	1.62
hepatic immune response (GO:0002384)	2	0	0.04	-	< 0.01	1	1.62
cap-independent translational initiation of linear mRNA (GO:0110017)	2	0	0.04	-	< 0.01	1	1.62
immunoglobulin biosynthetic process (GO:0002378)	2	0	0.04	-	< 0.01	1	1.62
B cell homeostatic proliferation (GO:0002358)	2	0	0.04	-	< 0.01	1	1.62
B cell negative selection (GO:0002352)	2	0	0.04	-	< 0.01	1	1.62
positive regulation of T cell activation via T cell receptor contact with antigen bound to MHC molecule on antigen presenting cell (GO:2001190)	2	0	0.04	-	< 0.01	1	1.62
B-1a B cell differentiation (GO:0002337)	2	0	0.04	-	< 0.01	1	1.62
positive regulation of mediator complex assembly (GO:2001178)	2	0	0.04	-	< 0.01	1	1.62
regulation of mediator complex assembly (GO:2001176)	2	0	0.04	-	< 0.01	1	1.62
galactose catabolic process via UDP-galactose (GO:0033499)	2	0	0.04	-	< 0.01	1	1.62
positive regulation of histone H3-K79 methylation (GO:2001162)	2	0	0.04	-	< 0.01	1	1.62
follicular B cell differentiation (GO:0002316)	2	0	0.04	-	< 0.01	1	1.62
positive regulation of dipeptide transmembrane transport (GO:2001150)	2	0	0.04	-	< 0.01	1	1.62
CD8-positive, gamma-delta intraepithelial T cell differentiation (GO:0002305)	2	0	0.04	-	< 0.01	1	1.62
gamma-delta intraepithelial T cell differentiation (GO:0002304)	2	0	0.04	-	< 0.01	1	1.62
regulation of dipeptide transmembrane transport (GO:2001148)	2	0	0.04	-	< 0.01	1	1.62
protein-carbohydrate complex assembly (GO:0065006)	2	0	0.04	-	< 0.01	1	1.62
positive regulation of granulocyte macrophage colony-stimulating factor biosynthetic process (GO:0045425)	2	0	0.04	-	< 0.01	1	1.62
positive regulation of lens epithelial cell proliferation (GO:2001111)	2	0	0.04	-	< 0.01	1	1.62
cytolysis by symbiont of host cells (GO:0001897)	2	0	0.04	-	< 0.01	1	1.61
positive regulation of interleukin-4 biosynthetic process (GO:0045404)	2	0	0.04	-	< 0.01	1	1.61
G-protein coupled receptor signaling pathway coupled to cGMP nucleotide second messenger (GO:0007199)	2	0	0.04	-	< 0.01	1	1.61
regulation of lens epithelial cell proliferation (GO:2001109)	2	0	0.04	-	< 0.01	1	1.61
negative regulation of Rho guanyl-nucleotide exchange factor activity (GO:2001107)	2	0	0.04	-	< 0.01	1	1.61
epidermal growth factor catabolic process (GO:0007174)	2	0	0.04	-	< 0.01	1	1.61
kidney smooth muscle tissue development (GO:0072194)	2	0	0.04	-	< 0.01	1	1.61
NK T cell proliferation (GO:0001866)	2	0	0.04	-	< 0.01	1	1.61
NK T cell differentiation (GO:0001865)	2	0	0.04	-	< 0.01	1	1.61
negative regulation of nephron tubule epithelial cell differentiation (GO:0072183)	2	0	0.04	-	< 0.01	1	1.61
mesonephric duct formation (GO:0072181)	2	0	0.04	-	< 0.01	1	1.61
female meiosis II (GO:0007147)	2	0	0.04	-	< 0.01	1	1.61
posterior mesonephric tubule development (GO:0072166)	2	0	0.04	-	< 0.01	1	1.61
regulation of cellular response to X-ray (GO:2000683)	2	0	0.04	-	< 0.01	1	1.61
blastocyst hatching (GO:0001835)	2	0	0.04	-	< 0.01	1	1.61
male germ-line sex determination (GO:0019100)	2	0	0.04	-	< 0.01	1	1.61
nephron tubule epithelial cell differentiation (GO:0072160)	2	0	0.04	-	< 0.01	1	1.61
trophectodermal cellular morphogenesis (GO:0001831)	2	0	0.04	-	< 0.01	1	1.61
inner cell mass cell fate commitment (GO:0001827)	2	0	0.04	-	< 0.01	1	1.61
cell cycle switching (GO:0060184)	2	0	0.04	-	< 0.01	1	1.61
apelin receptor signaling pathway (GO:0060183)	2	0	0.04	-	< 0.01	1	1.61
negative regulation of interleukin-5 secretion (GO:2000663)	2	0	0.04	-	< 0.01	1	1.61
renal interstitial fibroblast development (GO:0072141)	2	0	0.04	-	< 0.01	1	1.61
positive regulation of type I hypersensitivity (GO:0001812)	2	0	0.04	-	< 0.01	1	1.61
nephrogenic mesenchyme morphogenesis (GO:0072134)	2	0	0.04	-	< 0.01	1	1.61
regulation of type IV hypersensitivity (GO:0001807)	2	0	0.04	-	< 0.01	1	1.61
type IV hypersensitivity (GO:0001806)	2	0	0.04	-	< 0.01	1	1.61
positive regulation of type III hypersensitivity (GO:0001805)	2	0	0.04	-	< 0.01	1	1.61
regulation of type III hypersensitivity (GO:0001803)	2	0	0.04	-	< 0.01	1	1.61
positive regulation of protein autoubiquitination (GO:1902499)	2	0	0.04	-	< 0.01	1	1.61
subpallium neuron fate commitment (GO:0060163)	2	0	0.04	-	< 0.01	1	1.61
regulation of sperm capacitation (GO:1902490)	2	0	0.04	-	< 0.01	1	1.61
protein insertion into mitochondrial membrane from inner side (GO:0032979)	2	0	0.04	-	< 0.01	1	1.61
protein insertion into membrane from inner side (GO:0032978)	2	0	0.04	-	< 0.01	1	1.61
regulation of muscle filament sliding speed (GO:0032972)	2	0	0.04	-	< 0.01	1	1.61
negative regulation of early endosome to late endosome transport (GO:2000642)	2	0	0.04	-	< 0.01	1	1.61
microtubule-based peroxisome localization (GO:0060152)	2	0	0.04	-	< 0.01	1	1.61
peroxisome localization (GO:0060151)	2	0	0.04	-	< 0.01	1	1.61
pronephros morphogenesis (GO:0072114)	2	0	0.04	-	< 0.01	1	1.61
glomerular mesangial cell proliferation (GO:0072110)	2	0	0.04	-	< 0.01	1	1.61
regulation of cytokinetic process (GO:0032954)	2	0	0.04	-	< 0.01	1	1.61
positive regulation of histone H4-K16 acetylation (GO:2000620)	2	0	0.04	-	< 0.01	1	1.61
positive regulation of apoptotic process by virus (GO:0060139)	2	0	0.04	-	< 0.01	1	1.61
somatotropin secreting cell development (GO:0060133)	2	0	0.04	-	< 0.01	1	1.61
protein localization to cell leading edge (GO:1902463)	2	0	0.04	-	< 0.01	1	1.61
negative regulation of histone H3-K9 acetylation (GO:2000616)	2	0	0.04	-	< 0.01	1	1.61
corticotropin hormone secreting cell differentiation (GO:0060128)	2	0	0.04	-	< 0.01	1	1.61
negative regulation of growth hormone secretion (GO:0060125)	2	0	0.04	-	< 0.01	1	1.61
positive regulation by organism of defense response of other organism involved in symbiotic interaction (GO:0052510)	2	0	0.04	-	< 0.01	1	1.61
positive regulation by symbiont of host defense response (GO:0052509)	2	0	0.04	-	< 0.01	1	1.61
vestibular receptor cell development (GO:0060118)	2	0	0.04	-	< 0.01	1	1.61
vestibular receptor cell differentiation (GO:0060114)	2	0	0.04	-	< 0.01	1	1.61
glucosylceramide catabolic process (GO:0006680)	2	0	0.04	-	< 0.01	1	1.61
positive regulation of transforming growth factor beta2 production (GO:0032915)	2	0	0.04	-	< 0.01	1	1.61
negative regulation of transforming growth factor beta2 production (GO:0032912)	2	0	0.04	-	< 0.01	1	1.61
positive regulation of attachment of mitotic spindle microtubules to kinetochore (GO:1902425)	2	0	0.04	-	< 0.01	1	1.61
regulation of attachment of mitotic spindle microtubules to kinetochore (GO:1902423)	2	0	0.04	-	< 0.01	1	1.61
sphinganine-1-phosphate metabolic process (GO:0006668)	2	0	0.04	-	< 0.01	1	1.61
nerve growth factor production (GO:0032902)	2	0	0.04	-	< 0.01	1	1.61
organism emergence from protective structure (GO:0071684)	2	0	0.04	-	< 0.01	1	1.61
T-helper 1 cell lineage commitment (GO:0002296)	2	0	0.04	-	< 0.01	1	1.61
smooth muscle cell chemotaxis (GO:0071670)	2	0	0.04	-	< 0.01	1	1.6
phospholipid transfer to membrane (GO:0006649)	2	0	0.04	-	< 0.01	1	1.6
microglial cell activation involved in immune response (GO:0002282)	2	0	0.04	-	< 0.01	1	1.6
basophil activation involved in immune response (GO:0002276)	2	0	0.04	-	< 0.01	1	1.6
vacuolar protein processing (GO:0006624)	2	0	0.04	-	< 0.01	1	1.6
follicular dendritic cell differentiation (GO:0002268)	2	0	0.04	-	< 0.01	1	1.6
positive regulation of macrophage inflammatory protein 1 alpha production (GO:0071642)	2	0	0.04	-	< 0.01	1	1.6
negative regulation of macrophage inflammatory protein 1 alpha production (GO:0071641)	2	0	0.04	-	< 0.01	1	1.6
multi-organism toxin transport (GO:1990967)	2	0	0.04	-	< 0.01	1	1.6
creatine biosynthetic process (GO:0006601)	2	0	0.04	-	< 0.01	1	1.6
negative regulation of granulocyte chemotaxis (GO:0071623)	2	0	0.04	-	< 0.01	1	1.6
leukocyte chemotaxis involved in inflammatory response (GO:0002232)	2	0	0.04	-	< 0.01	1	1.6
positive regulation of metanephric ureteric bud development (GO:2001076)	2	0	0.04	-	< 0.01	1	1.6
regulation of metanephric ureteric bud development (GO:2001074)	2	0	0.04	-	< 0.01	1	1.6
response to amino acid starvation (GO:1990928)	2	0	0.04	-	< 0.01	1	1.6
calcium ion regulated lysosome exocytosis (GO:1990927)	2	0	0.04	-	< 0.01	1	1.6
short-term synaptic potentiation (GO:1990926)	2	0	0.04	-	< 0.01	1	1.6
negative regulation of interferon-beta biosynthetic process (GO:0045358)	2	0	0.04	-	< 0.01	1	1.6
negative regulation of interferon-alpha biosynthetic process (GO:0045355)	2	0	0.04	-	< 0.01	1	1.6
geranyl diphosphate biosynthetic process (GO:0033384)	2	0	0.04	-	< 0.01	1	1.6
geranyl diphosphate metabolic process (GO:0033383)	2	0	0.04	-	< 0.01	1	1.6
positive regulation of tongue muscle cell differentiation (GO:2001037)	2	0	0.04	-	< 0.01	1	1.6
regulation of tongue muscle cell differentiation (GO:2001035)	2	0	0.04	-	< 0.01	1	1.6
early viral transcription (GO:0019085)	2	0	0.04	-	< 0.01	1	1.6
virus maturation (GO:0019075)	2	0	0.04	-	< 0.01	1	1.6
viral RNA genome packaging (GO:0019074)	2	0	0.04	-	< 0.01	1	1.6
viral genome packaging (GO:0019072)	2	0	0.04	-	< 0.01	1	1.6
regulation of collagen binding (GO:0033341)	2	0	0.04	-	< 0.01	1	1.6
positive regulation of type IIa hypersensitivity (GO:0001798)	2	0	0.04	-	< 0.01	1	1.6
neutrophil apoptotic process (GO:0001781)	2	0	0.04	-	< 0.01	1	1.6
anterior/posterior pattern specification involved in kidney development (GO:0072098)	2	0	0.04	-	< 0.01	1	1.6
phytol metabolic process (GO:0033306)	2	0	0.04	-	< 0.01	1	1.6
spindle assembly involved in female meiosis I (GO:0007057)	2	0	0.04	-	< 0.01	1	1.6
positive regulation of metanephric DCT cell differentiation (GO:2000594)	2	0	0.04	-	< 0.01	1	1.6
regulation of metanephric DCT cell differentiation (GO:2000592)	2	0	0.04	-	< 0.01	1	1.6
kidney interstitial fibroblast differentiation (GO:0072071)	2	0	0.04	-	< 0.01	1	1.6
positive regulation of platelet-derived growth factor receptor-beta signaling pathway (GO:2000588)	2	0	0.04	-	< 0.01	1	1.6
negative regulation of platelet-derived growth factor receptor-alpha signaling pathway (GO:2000584)	2	0	0.04	-	< 0.01	1	1.6
regulation of platelet-derived growth factor receptor-alpha signaling pathway (GO:2000583)	2	0	0.04	-	< 0.01	1	1.6
negative regulation by host of viral glycoprotein metabolic process (GO:0044871)	2	0	0.04	-	< 0.01	1	1.6
modulation by host of viral glycoprotein metabolic process (GO:0044870)	2	0	0.04	-	< 0.01	1	1.6
negative regulation by host of viral exo-alpha-sialidase activity (GO:0044869)	2	0	0.04	-	< 0.01	1	1.6
circadian temperature homeostasis (GO:0060086)	2	0	0.04	-	< 0.01	1	1.6
modulation by host of viral catalytic activity (GO:0044867)	2	0	0.04	-	< 0.01	1	1.6
modulation by host of viral exo-alpha-sialidase activity (GO:0044866)	2	0	0.04	-	< 0.01	1	1.6
protein transport into plasma membrane raft (GO:0044861)	2	0	0.04	-	< 0.01	1	1.6
regulation of neurotrophin production (GO:0032899)	2	0	0.04	-	< 0.01	1	1.6
neurotrophin production (GO:0032898)	2	0	0.04	-	< 0.01	1	1.6
urokinase plasminogen activator signaling pathway (GO:0038195)	2	0	0.04	-	< 0.01	1	1.6
thyroid-stimulating hormone signaling pathway (GO:0038194)	2	0	0.04	-	< 0.01	1	1.6
VEGF-activated neuropilin signaling pathway (GO:0038190)	2	0	0.04	-	< 0.01	1	1.6
cholecystokinin signaling pathway (GO:0038188)	2	0	0.04	-	< 0.01	1	1.6
mesenchymal stem cell maintenance involved in nephron morphogenesis (GO:0072038)	2	0	0.04	-	< 0.01	1	1.6
outer mitochondrial membrane organization (GO:0007008)	2	0	0.04	-	< 0.01	1	1.6
cervix development (GO:0060067)	2	0	0.04	-	< 0.01	1	1.6
post-embryonic retina morphogenesis in camera-type eye (GO:0060060)	2	0	0.04	-	< 0.01	1	1.6
positive regulation of DNA endoreduplication (GO:0032877)	2	0	0.04	-	< 0.01	1	1.6
complement component C5a signaling pathway (GO:0038178)	2	0	0.04	-	< 0.01	1	1.6
thick ascending limb development (GO:0072023)	2	0	0.04	-	< 0.01	1	1.6
positive regulation of B cell chemotaxis (GO:2000538)	2	0	0.04	-	< 0.01	1	1.6
regulation of B cell chemotaxis (GO:2000537)	2	0	0.04	-	< 0.01	1	1.59
negative regulation of entry of bacterium into host cell (GO:2000536)	2	0	0.04	-	< 0.01	1	1.59
regulation of renal albumin absorption (GO:2000532)	2	0	0.04	-	< 0.01	1	1.59
granulocyte colony-stimulating factor signaling pathway (GO:0038158)	2	0	0.04	-	< 0.01	1	1.59
interleukin-3-mediated signaling pathway (GO:0038156)	2	0	0.04	-	< 0.01	1	1.59
kidney field specification (GO:0072004)	2	0	0.04	-	< 0.01	1	1.59
negative regulation of immunological synapse formation (GO:2000521)	2	0	0.04	-	< 0.01	1	1.59
negative regulation of Notch signaling pathway involved in somitogenesis (GO:1902367)	2	0	0.04	-	< 0.01	1	1.59
regulation of Notch signaling pathway involved in somitogenesis (GO:1902366)	2	0	0.04	-	< 0.01	1	1.59
notochord regression (GO:0060032)	2	0	0.04	-	< 0.01	1	1.59
mediolateral intercalation (GO:0060031)	2	0	0.04	-	< 0.01	1	1.59
oxaloacetate(2-) transmembrane transport (GO:1902356)	2	0	0.04	-	< 0.01	1	1.59
positive regulation of CD4-positive, CD25-positive, alpha-beta regulatory T cell differentiation involved in immune response (GO:0032834)	2	0	0.04	-	< 0.01	1	1.59
regulation of CD4-positive, CD25-positive, alpha-beta regulatory T cell differentiation involved in immune response (GO:0032832)	2	0	0.04	-	< 0.01	1	1.59
negative regulation of natural killer cell chemotaxis (GO:2000502)	2	0	0.04	-	< 0.01	1	1.59
granulosa cell differentiation (GO:0060014)	2	0	0.04	-	< 0.01	1	1.59
negative regulation by host of symbiont catalytic activity (GO:0052403)	2	0	0.04	-	< 0.01	1	1.59
melanin biosynthetic process from tyrosine (GO:0006583)	2	0	0.04	-	< 0.01	1	1.59
acetylcholine catabolic process (GO:0006581)	2	0	0.04	-	< 0.01	1	1.59
ERBB3 signaling pathway (GO:0038129)	2	0	0.04	-	< 0.01	1	1.59
positive regulation of retinal ganglion cell axon guidance (GO:1902336)	2	0	0.04	-	< 0.01	1	1.59
copper ion export (GO:0060003)	2	0	0.04	-	< 0.01	1	1.59
interleukin-8-mediated signaling pathway (GO:0038112)	2	0	0.04	-	< 0.01	1	1.59
positive regulation of low-density lipoprotein particle receptor catabolic process (GO:0032805)	2	0	0.04	-	< 0.01	1	1.59
negative regulation of low-density lipoprotein particle receptor catabolic process (GO:0032804)	2	0	0.04	-	< 0.01	1	1.59
Kit signaling pathway (GO:0038109)	2	0	0.04	-	< 0.01	1	1.59
positive regulation of peptidyl-serine dephosphorylation (GO:1902310)	2	0	0.04	-	< 0.01	1	1.59
isoleucine catabolic process (GO:0006550)	2	0	0.04	-	< 0.01	1	1.59
IRES-dependent translational initiation of linear mRNA (GO:0002192)	2	0	0.04	-	< 0.01	1	1.59
cap-dependent translational initiation (GO:0002191)	2	0	0.04	-	< 0.01	1	1.59
cap-independent translational initiation (GO:0002190)	2	0	0.04	-	< 0.01	1	1.59
regulation of zinc ion transport (GO:0071579)	2	0	0.04	-	< 0.01	1	1.59
positive regulation of potassium ion export (GO:1902304)	2	0	0.04	-	< 0.01	1	1.59
negative regulation of potassium ion export (GO:1902303)	2	0	0.04	-	< 0.01	1	1.59
cytoplasmic translational termination (GO:0002184)	2	0	0.04	-	< 0.01	1	1.59
cysteine biosynthetic process from serine (GO:0006535)	2	0	0.04	-	< 0.01	1	1.59
male germ cell proliferation (GO:0002176)	2	0	0.04	-	< 0.01	1	1.59
asparagine biosynthetic process (GO:0006529)	2	0	0.04	-	< 0.01	1	1.59
lysophospholipid transport (GO:0051977)	2	0	0.04	-	< 0.01	1	1.59
positive regulation of relaxation of cardiac muscle (GO:1901899)	2	0	0.04	-	< 0.01	1	1.59
negative regulation of relaxation of cardiac muscle (GO:1901898)	2	0	0.04	-	< 0.01	1	1.59
methotrexate transport (GO:0051958)	2	0	0.04	-	< 0.01	1	1.59
regulation of glutamate uptake involved in transmission of nerve impulse (GO:0051946)	2	0	0.04	-	< 0.01	1	1.59
regulation of amino acid uptake involved in synaptic transmission (GO:0051941)	2	0	0.04	-	< 0.01	1	1.59
negative regulation of calcium ion binding (GO:1901877)	2	0	0.04	-	< 0.01	1	1.59
regulation of calcium ion binding (GO:1901876)	2	0	0.04	-	< 0.01	1	1.59
negative regulation of post-translational protein modification (GO:1901874)	2	0	0.04	-	< 0.01	1	1.59
regulation of post-translational protein modification (GO:1901873)	2	0	0.04	-	< 0.01	1	1.59
inter-male aggressive behavior (GO:0002121)	2	0	0.04	-	< 0.01	1	1.59
cellular response to mycophenolic acid (GO:0071506)	2	0	0.04	-	< 0.01	1	1.59
response to mycophenolic acid (GO:0071505)	2	0	0.04	-	< 0.01	1	1.59
positive regulation of mitochondrial DNA metabolic process (GO:1901860)	2	0	0.04	-	< 0.01	1	1.59
negative regulation of mitochondrial DNA metabolic process (GO:1901859)	2	0	0.04	-	< 0.01	1	1.59
negative regulation of cellular respiration (GO:1901856)	2	0	0.04	-	< 0.01	1	1.59
abortive mitotic cell cycle (GO:0033277)	2	0	0.04	-	< 0.01	1	1.59
intermicrovillar adhesion (GO:0090675)	2	0	0.04	-	< 0.01	1	1.59
galanin-activated signaling pathway (GO:0090663)	2	0	0.04	-	< 0.01	1	1.59
histamine biosynthetic process (GO:0001694)	2	0	0.04	-	< 0.01	1	1.59
MAPK export from nucleus (GO:0045204)	2	0	0.04	-	< 0.01	1	1.59
negative regulation of hepatic stellate cell activation (GO:2000490)	2	0	0.04	-	< 0.01	1	1.59
regulation of glutamine transport (GO:2000485)	2	0	0.04	-	< 0.01	1	1.59
regulation of opioid receptor signaling pathway (GO:2000474)	2	0	0.04	-	< 0.01	1	1.59
positive regulation of hematopoietic stem cell migration (GO:2000473)	2	0	0.04	-	< 0.01	1	1.58
regulation of hematopoietic stem cell migration (GO:2000471)	2	0	0.04	-	< 0.01	1	1.58
uropod organization (GO:0032796)	2	0	0.04	-	< 0.01	1	1.58
sequestering of BMP from receptor via BMP binding (GO:0038098)	2	0	0.04	-	< 0.01	1	1.58
regulation of peroxidase activity (GO:2000468)	2	0	0.04	-	< 0.01	1	1.58
regulation of astrocyte chemotaxis (GO:2000458)	2	0	0.04	-	< 0.01	1	1.58
regulation of CD8-positive, alpha-beta cytotoxic T cell extravasation (GO:2000452)	2	0	0.04	-	< 0.01	1	1.58
positive regulation of CD8-positive, alpha-beta T cell extravasation (GO:2000451)	2	0	0.04	-	< 0.01	1	1.58
cell cycle DNA replication maintenance of fidelity (GO:1902298)	2	0	0.04	-	< 0.01	1	1.58
negative regulation of primary amine oxidase activity (GO:1902283)	2	0	0.04	-	< 0.01	1	1.58
negative regulation of mast cell cytokine production (GO:0032764)	2	0	0.04	-	< 0.01	1	1.58
positive regulation of monocyte extravasation (GO:2000439)	2	0	0.04	-	< 0.01	1	1.58
mast cell cytokine production (GO:0032762)	2	0	0.04	-	< 0.01	1	1.58
nitric oxide-cGMP-mediated signaling pathway (GO:0038060)	2	0	0.04	-	< 0.01	1	1.58
DNA demethylation of male pronucleus (GO:0044727)	2	0	0.04	-	< 0.01	1	1.58
hemolysis in other organism involved in symbiotic interaction (GO:0052331)	2	0	0.04	-	< 0.01	1	1.58
positive regulation of TRAIL production (GO:0032759)	2	0	0.04	-	< 0.01	1	1.58
negative regulation of apoptotic cell clearance (GO:2000426)	2	0	0.04	-	< 0.01	1	1.58
negative regulation of eosinophil migration (GO:2000417)	2	0	0.04	-	< 0.01	1	1.58
transforming growth factor-beta secretion (GO:0038044)	2	0	0.04	-	< 0.01	1	1.58
interleukin-5-mediated signaling pathway (GO:0038043)	2	0	0.04	-	< 0.01	1	1.58
positive regulation of thymocyte migration (GO:2000412)	2	0	0.04	-	< 0.01	1	1.58
negative regulation of apoptotic process involved in outflow tract morphogenesis (GO:1902257)	2	0	0.04	-	< 0.01	1	1.58
phytoalexin metabolic process (GO:0052314)	2	0	0.04	-	< 0.01	1	1.58
N-terminal protein amino acid methylation (GO:0006480)	2	0	0.04	-	< 0.01	1	1.58
regulation of positive thymic T cell selection (GO:1902232)	2	0	0.04	-	< 0.01	1	1.58
peptidyl-tyrosine sulfation (GO:0006478)	2	0	0.04	-	< 0.01	1	1.58
Wnt receptor catabolic process (GO:0038018)	2	0	0.04	-	< 0.01	1	1.58
insulin receptor internalization (GO:0038016)	2	0	0.04	-	< 0.01	1	1.58
negative regulation of macrophage colony-stimulating factor signaling pathway (GO:1902227)	2	0	0.04	-	< 0.01	1	1.58
negative regulation of interleukin-23 production (GO:0032707)	2	0	0.04	-	< 0.01	1	1.58
negative regulation of interleukin-18 production (GO:0032701)	2	0	0.04	-	< 0.01	1	1.58
cellular response to light intensity (GO:0071484)	2	0	0.04	-	< 0.01	1	1.58
positive regulation of interleukin-4-mediated signaling pathway (GO:1902216)	2	0	0.04	-	< 0.01	1	1.58
cellular response to blue light (GO:0071483)	2	0	0.04	-	< 0.01	1	1.58
positive regulation of acetylcholine secretion, neurotransmission (GO:0014057)	2	0	0.04	-	< 0.01	1	1.58
negative regulation of cardioblast differentiation (GO:0051892)	2	0	0.04	-	< 0.01	1	1.58
cellular response to glial cell derived neurotrophic factor (GO:1990792)	2	0	0.04	-	< 0.01	1	1.58
response to glial cell derived neurotrophic factor (GO:1990790)	2	0	0.04	-	< 0.01	1	1.58
diaphragm contraction (GO:0002086)	2	0	0.04	-	< 0.01	1	1.58
cellular response to alkaline pH (GO:0071469)	2	0	0.04	-	< 0.01	1	1.58
cellular response to hydrostatic pressure (GO:0071464)	2	0	0.04	-	< 0.01	1	1.58
cellular response to cell-matrix adhesion (GO:0071460)	2	0	0.04	-	< 0.01	1	1.58
tyrosyl-tRNA aminoacylation (GO:0006437)	2	0	0.04	-	< 0.01	1	1.58
tryptophanyl-tRNA aminoacylation (GO:0006436)	2	0	0.04	-	< 0.01	1	1.58
positive regulation of timing of anagen (GO:0051885)	2	0	0.04	-	< 0.01	1	1.58
methionyl-tRNA aminoacylation (GO:0006431)	2	0	0.04	-	< 0.01	1	1.58
positive regulation of Schwann cell differentiation (GO:0014040)	2	0	0.04	-	< 0.01	1	1.58
leucyl-tRNA aminoacylation (GO:0006429)	2	0	0.04	-	< 0.01	1	1.58
isoleucyl-tRNA aminoacylation (GO:0006428)	2	0	0.04	-	< 0.01	1	1.58
histidyl-tRNA aminoacylation (GO:0006427)	2	0	0.04	-	< 0.01	1	1.58
neural crest cell fate specification (GO:0014036)	2	0	0.04	-	< 0.01	1	1.58
glycyl-tRNA aminoacylation (GO:0006426)	2	0	0.04	-	< 0.01	1	1.58
pigment granule aggregation in cell center (GO:0051877)	2	0	0.04	-	< 0.01	1	1.58
glutaminyl-tRNA aminoacylation (GO:0006425)	2	0	0.04	-	< 0.01	1	1.58
glutamyl-tRNA aminoacylation (GO:0006424)	2	0	0.04	-	< 0.01	1	1.58
cysteinyl-tRNA aminoacylation (GO:0006423)	2	0	0.04	-	< 0.01	1	1.58
snRNA export from nucleus (GO:0006408)	2	0	0.04	-	< 0.01	1	1.58
Schwann cell proliferation (GO:0014010)	2	0	0.04	-	< 0.01	1	1.58
malate transmembrane transport (GO:0071423)	2	0	0.04	-	< 0.01	1	1.58
positive regulation of L-glutamate import across plasma membrane (GO:0002038)	2	0	0.04	-	< 0.01	1	1.58
desensitization of G-protein coupled receptor protein signaling pathway by arrestin (GO:0002032)	2	0	0.04	-	< 0.01	1	1.58
cellular response to amine stimulus (GO:0071418)	2	0	0.04	-	< 0.01	1	1.58
cell-cell signaling involved in cell fate commitment (GO:0045168)	2	0	0.04	-	< 0.01	1	1.57
cellular response to high density lipoprotein particle stimulus (GO:0071403)	2	0	0.04	-	< 0.01	1	1.57
regulation of blood volume by renal aldosterone (GO:0002017)	2	0	0.04	-	< 0.01	1	1.57
xylulose biosynthetic process (GO:0005999)	2	0	0.04	-	< 0.01	1	1.57
trehalose catabolic process (GO:0005993)	2	0	0.04	-	< 0.01	1	1.57
presynaptic active zone organization (GO:1990709)	2	0	0.04	-	< 0.01	1	1.57
sucrose biosynthetic process (GO:0005986)	2	0	0.04	-	< 0.01	1	1.57
positive regulation of platelet aggregation (GO:1901731)	2	0	0.04	-	< 0.01	1	1.57
negative regulation of protein import into nucleus, translocation (GO:0033159)	2	0	0.04	-	< 0.01	1	1.57
negative regulation of peptidyl-serine phosphorylation of STAT protein (GO:0033140)	2	0	0.04	-	< 0.01	1	1.57
detection of chemical stimulus involved in sensory perception of sweet taste (GO:0001582)	2	0	0.04	-	< 0.01	1	1.57
detection of chemical stimulus involved in sensory perception of sour taste (GO:0001581)	2	0	0.04	-	< 0.01	1	1.57
positive regulation of purine nucleotide catabolic process (GO:0033123)	2	0	0.04	-	< 0.01	1	1.57
negative regulation of purine nucleotide catabolic process (GO:0033122)	2	0	0.04	-	< 0.01	1	1.57
positive regulation of neutrophil mediated killing of symbiont cell (GO:0070961)	2	0	0.04	-	< 0.01	1	1.57
positive regulation of neutrophil mediated cytotoxicity (GO:0070960)	2	0	0.04	-	< 0.01	1	1.57
medium-chain fatty acid transport (GO:0001579)	2	0	0.04	-	< 0.01	1	1.57
globoside metabolic process (GO:0001575)	2	0	0.04	-	< 0.01	1	1.57
regulation of neutrophil mediated killing of symbiont cell (GO:0070949)	2	0	0.04	-	< 0.01	1	1.57
ovarian cumulus expansion (GO:0001550)	2	0	0.04	-	< 0.01	1	1.57
positive regulation of ubiquitin-dependent endocytosis (GO:2000397)	2	0	0.04	-	< 0.01	1	1.57
regulation of ubiquitin-dependent endocytosis (GO:2000395)	2	0	0.04	-	< 0.01	1	1.57
negative regulation of lamellipodium morphogenesis (GO:2000393)	2	0	0.04	-	< 0.01	1	1.57
positive regulation of ovarian follicle development (GO:2000386)	2	0	0.04	-	< 0.01	1	1.57
positive regulation of oxygen metabolic process (GO:2000376)	2	0	0.04	-	< 0.01	1	1.57
transepithelial L-ascorbic acid transport (GO:0070904)	2	0	0.04	-	< 0.01	1	1.57
positive regulation of acrosomal vesicle exocytosis (GO:2000368)	2	0	0.04	-	< 0.01	1	1.57
regulation of acrosomal vesicle exocytosis (GO:2000367)	2	0	0.04	-	< 0.01	1	1.57
positive regulation of prostaglandin-E synthase activity (GO:2000363)	2	0	0.04	-	< 0.01	1	1.57
peptide amidation (GO:0001519)	2	0	0.04	-	< 0.01	1	1.57
regulation of prostaglandin-E synthase activity (GO:2000361)	2	0	0.04	-	< 0.01	1	1.57
negative regulation of ovarian follicle development (GO:2000355)	2	0	0.04	-	< 0.01	1	1.57
acetylcholine catabolic process in synaptic cleft (GO:0001507)	2	0	0.04	-	< 0.01	1	1.57
induction by organism of defense response of other organism involved in symbiotic interaction (GO:0052251)	2	0	0.04	-	< 0.01	1	1.57
regulation of TRAIL production (GO:0032679)	2	0	0.04	-	< 0.01	1	1.57
negative regulation of CD40 signaling pathway (GO:2000349)	2	0	0.04	-	< 0.01	1	1.57
regulation of interleukin-3 production (GO:0032672)	2	0	0.04	-	< 0.01	1	1.57
positive regulation of chemokine (C-X-C motif) ligand 1 production (GO:2000340)	2	0	0.04	-	< 0.01	1	1.57
positive regulation of blood microparticle formation (GO:2000334)	2	0	0.04	-	< 0.01	1	1.57
regulation of blood microparticle formation (GO:2000332)	2	0	0.04	-	< 0.01	1	1.57
regulation of terminal button organization (GO:2000331)	2	0	0.04	-	< 0.01	1	1.57
negative regulation of T-helper 17 cell lineage commitment (GO:2000329)	2	0	0.04	-	< 0.01	1	1.57
positive regulation of ligand-dependent nuclear receptor transcription coactivator activity (GO:2000327)	2	0	0.04	-	< 0.01	1	1.57
positive regulation of glucocorticoid receptor signaling pathway (GO:2000324)	2	0	0.04	-	< 0.01	1	1.57
lymphotoxin A production (GO:0032641)	2	0	0.04	-	< 0.01	1	1.57
regulation of fibroblast growth factor receptor signaling pathway involved in neural plate anterior/posterior pattern formation (GO:2000313)	2	0	0.04	-	< 0.01	1	1.57
regulation of cyclic nucleotide-gated ion channel activity (GO:1902159)	2	0	0.04	-	< 0.01	1	1.57
termination of mitochondrial transcription (GO:0006393)	2	0	0.04	-	< 0.01	1	1.57
positive regulation of tumor necrosis factor (ligand) superfamily member 11 production (GO:2000309)	2	0	0.04	-	< 0.01	1	1.57
protein-pyridoxal-5-phosphate linkage (GO:0018352)	2	0	0.04	-	< 0.01	1	1.57
interleukin-18 production (GO:0032621)	2	0	0.04	-	< 0.01	1	1.57
interleukin-13 production (GO:0032616)	2	0	0.04	-	< 0.01	1	1.57
interferon-alpha production (GO:0032607)	2	0	0.04	-	< 0.01	1	1.57
granulocyte macrophage colony-stimulating factor production (GO:0032604)	2	0	0.04	-	< 0.01	1	1.57
viral penetration into host nucleus (GO:0075732)	2	0	0.04	-	< 0.01	1	1.57
negative regulation of metaphase/anaphase transition of meiotic cell cycle (GO:1902103)	2	0	0.04	-	< 0.01	1	1.57
regulation of metaphase/anaphase transition of meiotic cell cycle (GO:1902102)	2	0	0.04	-	< 0.01	1	1.57
enzyme active site formation (GO:0018307)	2	0	0.04	-	< 0.01	1	1.57
transposition, DNA-mediated (GO:0006313)	2	0	0.04	-	< 0.01	1	1.57
positive regulation of interleukin-10 biosynthetic process (GO:0045082)	2	0	0.04	-	< 0.01	1	1.57
cellular response to prolactin (GO:1990646)	2	0	0.04	-	< 0.01	1	1.57
cellular response to vitamin K (GO:0071307)	2	0	0.04	-	< 0.01	1	1.57
cellular response to vitamin E (GO:0071306)	2	0	0.04	-	< 0.01	1	1.57
germline cell cycle switching, mitotic to meiotic cell cycle (GO:0051729)	2	0	0.04	-	< 0.01	1	1.56
cell cycle switching, mitotic to meiotic cell cycle (GO:0051728)	2	0	0.04	-	< 0.01	1	1.56
positive regulation of immature T cell proliferation in thymus (GO:0033092)	2	0	0.04	-	< 0.01	1	1.56
constitutive secretory pathway (GO:0045054)	2	0	0.04	-	< 0.01	1	1.56
histone H3-K9 deacetylation (GO:1990619)	2	0	0.04	-	< 0.01	1	1.56
regulation of extrathymic T cell differentiation (GO:0033082)	2	0	0.04	-	< 0.01	1	1.56
protein import into mitochondrial intermembrane space (GO:0045041)	2	0	0.04	-	< 0.01	1	1.56
negative regulation of transposon integration (GO:0070895)	2	0	0.04	-	< 0.01	1	1.56
regulation of transposon integration (GO:0070894)	2	0	0.04	-	< 0.01	1	1.56
platelet alpha granule organization (GO:0070889)	2	0	0.04	-	< 0.01	1	1.56
DNA replication proofreading (GO:0045004)	2	0	0.04	-	< 0.01	1	1.56
negative regulation of neutrophil apoptotic process (GO:0033030)	2	0	0.04	-	< 0.01	1	1.56
regulation of mast cell apoptotic process (GO:0033025)	2	0	0.04	-	< 0.01	1	1.56
naphthalene-containing compound metabolic process (GO:0090420)	2	0	0.04	-	< 0.01	1	1.56
divalent metal ion export (GO:0070839)	2	0	0.04	-	< 0.01	1	1.56
negative regulation of hydrogen peroxide catabolic process (GO:2000296)	2	0	0.04	-	< 0.01	1	1.56
oncogene-induced cell senescence (GO:0090402)	2	0	0.04	-	< 0.01	1	1.56
heterochromatin maintenance (GO:0070829)	2	0	0.04	-	< 0.01	1	1.56
regulation of cellular amino acid biosynthetic process (GO:2000282)	2	0	0.04	-	< 0.01	1	1.56
peripheral nervous system neuron axonogenesis (GO:0048936)	2	0	0.04	-	< 0.01	1	1.56
negative regulation of oxidative phosphorylation uncoupler activity (GO:2000276)	2	0	0.04	-	< 0.01	1	1.56
lateral line system development (GO:0048925)	2	0	0.04	-	< 0.01	1	1.56
dendritic cell proliferation (GO:0044565)	2	0	0.04	-	< 0.01	1	1.56
positive regulation by symbiont of host apoptotic process (GO:0052151)	2	0	0.04	-	< 0.01	1	1.56
protein-FAD linkage (GO:0018293)	2	0	0.04	-	< 0.01	1	1.56
retrograde axonal protein transport (GO:0099642)	2	0	0.04	-	< 0.01	1	1.56
positive regulation of calcium ion import into sarcoplasmic reticulum (GO:1902082)	2	0	0.04	-	< 0.01	1	1.56
negative regulation of calcium ion import into sarcoplasmic reticulum (GO:1902081)	2	0	0.04	-	< 0.01	1	1.56
negative regulation of rRNA processing (GO:2000233)	2	0	0.04	-	< 0.01	1	1.56
iron incorporation into metallo-sulfur cluster (GO:0018283)	2	0	0.04	-	< 0.01	1	1.56
metal incorporation into metallo-sulfur cluster (GO:0018282)	2	0	0.04	-	< 0.01	1	1.56
regulation of pancreatic stellate cell proliferation (GO:2000229)	2	0	0.04	-	< 0.01	1	1.56
negative regulation of testosterone biosynthetic process (GO:2000225)	2	0	0.04	-	< 0.01	1	1.56
regulation of glutamate metabolic process (GO:2000211)	2	0	0.04	-	< 0.01	1	1.56
isopeptide cross-linking (GO:0018262)	2	0	0.04	-	< 0.01	1	1.56
base-excision repair, base-free sugar-phosphate removal (GO:0006286)	2	0	0.04	-	< 0.01	1	1.56
negative regulation of mitochondrial RNA catabolic process (GO:0000961)	2	0	0.04	-	< 0.01	1	1.56
cellular response to mercury ion (GO:0071288)	2	0	0.04	-	< 0.01	1	1.56
cellular response to iron(III) ion (GO:0071283)	2	0	0.04	-	< 0.01	1	1.56
actin filament uncapping (GO:0051695)	2	0	0.04	-	< 0.01	1	1.56
cellular oligosaccharide catabolic process (GO:0051692)	2	0	0.04	-	< 0.01	1	1.56
cellular oligosaccharide metabolic process (GO:0051691)	2	0	0.04	-	< 0.01	1	1.56
positive regulation of translational initiation in response to starvation (GO:0071264)	2	0	0.04	-	< 0.01	1	1.56
regulation of translational initiation in response to starvation (GO:0071262)	2	0	0.04	-	< 0.01	1	1.56
maintenance of ER location (GO:0051685)	2	0	0.04	-	< 0.01	1	1.56
dTDP biosynthetic process (GO:0006233)	2	0	0.04	-	< 0.01	1	1.56
cellular response to magnetism (GO:0071259)	2	0	0.04	-	< 0.01	1	1.56
dUDP biosynthetic process (GO:0006227)	2	0	0.04	-	< 0.01	1	1.56
mitochondrial L-ornithine transmembrane transport (GO:1990575)	2	0	0.04	-	< 0.01	1	1.56
UDP-N-acetylglucosamine transmembrane transport (GO:1990569)	2	0	0.04	-	< 0.01	1	1.56
nuclear pore localization (GO:0051664)	2	0	0.04	-	< 0.01	1	1.56
uracil catabolic process (GO:0006212)	2	0	0.04	-	< 0.01	1	1.56
cellular response to folic acid (GO:0071231)	2	0	0.04	-	< 0.01	1	1.56
maintenance of mitochondrion location (GO:0051659)	2	0	0.04	-	< 0.01	1	1.56
cellular response to tumor cell (GO:0071228)	2	0	0.04	-	< 0.01	1	1.56
cellular response to molecule of fungal origin (GO:0071226)	2	0	0.04	-	< 0.01	1	1.56
response to metformin (GO:1901558)	2	0	0.04	-	< 0.01	1	1.56
pyrimidine nucleotide import into mitochondrion (GO:1990519)	2	0	0.04	-	< 0.01	1	1.56
mitotic DNA replication maintenance of fidelity (GO:1990505)	2	0	0.04	-	< 0.01	1	1.56
regulation of mRNA modification (GO:0090365)	2	0	0.04	-	< 0.01	1	1.56
positive regulation of platelet-derived growth factor production (GO:0090362)	2	0	0.04	-	< 0.01	1	1.56
response to biotin (GO:0070781)	2	0	0.04	-	< 0.01	1	1.56
negative regulation of adenylate cyclase-activating adrenergic receptor signaling pathway involved in heart process (GO:0140199)	2	0	0.04	-	< 0.01	1	1.56
negative regulation of locomotion involved in locomotory behavior (GO:0090327)	2	0	0.04	-	< 0.01	1	1.56
positive regulation of peptidyl-cysteine S-nitrosylation (GO:2000170)	2	0	0.04	-	< 0.01	1	1.55
enucleate erythrocyte development (GO:0048822)	2	0	0.04	-	< 0.01	1	1.55
detection of peptidoglycan (GO:0032499)	2	0	0.04	-	< 0.01	1	1.55
negative regulation of hair follicle maturation (GO:0048817)	2	0	0.04	-	< 0.01	1	1.55
positive regulation of ubiquitin-specific protease activity (GO:2000158)	2	0	0.04	-	< 0.01	1	1.55
negative regulation of ubiquitin-specific protease activity (GO:2000157)	2	0	0.04	-	< 0.01	1	1.55
regulation of retrograde vesicle-mediated transport, Golgi to ER (GO:2000156)	2	0	0.04	-	< 0.01	1	1.55
chronological cell aging (GO:0001300)	2	0	0.04	-	< 0.01	1	1.55
negative regulation by symbiont of host molecular function (GO:0052056)	2	0	0.04	-	< 0.01	1	1.55
modulation by symbiont of host molecular function (GO:0052055)	2	0	0.04	-	< 0.01	1	1.55
Golgi calcium ion transport (GO:0032472)	2	0	0.04	-	< 0.01	1	1.55
positive regulation of endoplasmic reticulum calcium ion concentration (GO:0032470)	2	0	0.04	-	< 0.01	1	1.55
trans-synaptic signaling by nitric oxide (GO:0099548)	2	0	0.04	-	< 0.01	1	1.55
interaction with other organism via secreted substance involved in symbiotic interaction (GO:0052047)	2	0	0.04	-	< 0.01	1	1.55
trans-synaptic signaling by trans-synaptic complex (GO:0099545)	2	0	0.04	-	< 0.01	1	1.55
trans-synaptic signaling by soluble gas (GO:0099543)	2	0	0.04	-	< 0.01	1	1.55
synaptic vesicle endosomal processing (GO:0099532)	2	0	0.04	-	< 0.01	1	1.55
regulation of endocannabinoid signaling pathway (GO:2000124)	2	0	0.04	-	< 0.01	1	1.55
presynapse to nucleus signaling pathway (GO:0099526)	2	0	0.04	-	< 0.01	1	1.55
induction by symbiont of host defense response (GO:0044416)	2	0	0.04	-	< 0.01	1	1.55
protein urmylation (GO:0032447)	2	0	0.04	-	< 0.01	1	1.55
AMP catabolic process (GO:0006196)	2	0	0.04	-	< 0.01	1	1.55
isopeptide cross-linking via N6-(L-isoglutamyl)-L-lysine (GO:0018153)	2	0	0.04	-	< 0.01	1	1.55
positive regulation of mismatch repair (GO:0032425)	2	0	0.04	-	< 0.01	1	1.55
regulation of molecular function, epigenetic (GO:0040030)	2	0	0.04	-	< 0.01	1	1.55
guanine salvage (GO:0006178)	2	0	0.04	-	< 0.01	1	1.55
negative regulation of sodium:proton antiporter activity (GO:0032416)	2	0	0.04	-	< 0.01	1	1.55
positive regulation of growth rate (GO:0040010)	2	0	0.04	-	< 0.01	1	1.55
meiotic recombination checkpoint (GO:0051598)	2	0	0.04	-	< 0.01	1	1.55
histone H3-K9 acetylation (GO:0043970)	2	0	0.04	-	< 0.01	1	1.55
regulation of arginine metabolic process (GO:0000821)	2	0	0.04	-	< 0.01	1	1.55
glycerophosphate shuttle (GO:0006127)	2	0	0.04	-	< 0.01	1	1.55
resolution of mitotic recombination intermediates (GO:0071140)	2	0	0.04	-	< 0.01	1	1.55
smooth endoplasmic reticulum calcium ion homeostasis (GO:0051563)	2	0	0.04	-	< 0.01	1	1.55
bombesin receptor signaling pathway (GO:0031989)	2	0	0.04	-	< 0.01	1	1.55
resolution of recombination intermediates (GO:0071139)	2	0	0.04	-	< 0.01	1	1.55
negative regulation of lymphangiogenesis (GO:1901491)	2	0	0.04	-	< 0.01	1	1.55
negative regulation of keratinocyte migration (GO:0051548)	2	0	0.04	-	< 0.01	1	1.55
positive regulation of transcription factor catabolic process (GO:1901485)	2	0	0.04	-	< 0.01	1	1.55
regulation of transcription factor catabolic process (GO:1901483)	2	0	0.04	-	< 0.01	1	1.55
negative regulation of telomeric D-loop disassembly (GO:1905839)	2	0	0.04	-	< 0.01	1	1.55
regulation of telomeric D-loop disassembly (GO:1905838)	2	0	0.04	-	< 0.01	1	1.55
mineralocorticoid receptor signaling pathway (GO:0031959)	2	0	0.04	-	< 0.01	1	1.55
superior temporal gyrus development (GO:0071109)	2	0	0.04	-	< 0.01	1	1.55
response to interleukin-11 (GO:0071105)	2	0	0.04	-	< 0.01	1	1.55
miRNA transport (GO:1990428)	2	0	0.04	-	< 0.01	1	1.55
mitotic recombination-dependent replication fork processing (GO:1990426)	2	0	0.04	-	< 0.01	1	1.55
regulation of chromatin silencing at telomere (GO:0031938)	2	0	0.04	-	< 0.01	1	1.55
negative regulation of mitochondrial DNA replication (GO:0090298)	2	0	0.04	-	< 0.01	1	1.55
negative regulation of osteoclast proliferation (GO:0090291)	2	0	0.04	-	< 0.01	1	1.55
negative regulation of protein glycosylation in Golgi (GO:0090285)	2	0	0.04	-	< 0.01	1	1.55
positive regulation of somatostatin secretion (GO:0090274)	2	0	0.04	-	< 0.01	1	1.55
regulation of somatostatin secretion (GO:0090273)	2	0	0.04	-	< 0.01	1	1.55
regulation of immune complex clearance by monocytes and macrophages (GO:0090264)	2	0	0.04	-	< 0.01	1	1.55
negative regulation of retinal ganglion cell axon guidance (GO:0090260)	2	0	0.04	-	< 0.01	1	1.55
intralumenal vesicle formation (GO:0070676)	2	0	0.04	-	< 0.01	1	1.55
regulation of cell motility involved in somitogenic axis elongation (GO:0090249)	2	0	0.04	-	< 0.01	1	1.55
centrosome-templated microtubule nucleation (GO:0090222)	2	0	0.04	-	< 0.01	1	1.55
negative regulation of establishment of blood-brain barrier (GO:0090212)	2	0	0.04	-	< 0.01	1	1.55
negative regulation of smooth muscle cell-matrix adhesion (GO:2000098)	2	0	0.04	-	< 0.01	1	1.55
compound eye development (GO:0048749)	2	0	0.04	-	< 0.01	1	1.55
glucose import in response to insulin stimulus (GO:0044381)	2	0	0.04	-	< 0.01	1	1.55
regulation of canonical Wnt signaling pathway involved in controlling type B pancreatic cell proliferation (GO:2000079)	2	0	0.04	-	< 0.01	1	1.55
negative regulation of type B pancreatic cell development (GO:2000077)	2	0	0.04	-	< 0.01	1	1.55
negative regulation of Wnt signaling pathway involved in dorsal/ventral axis specification (GO:2000054)	2	0	0.04	-	< 0.01	1	1.55
L-aspartate import across plasma membrane (GO:0140009)	2	0	0.04	-	< 0.01	1	1.54
negative regulation of planar cell polarity pathway involved in axis elongation (GO:2000041)	2	0	0.04	-	< 0.01	1	1.54
regulation of planar cell polarity pathway involved in axis elongation (GO:2000040)	2	0	0.04	-	< 0.01	1	1.54
canonical Wnt signaling pathway involved in mesenchymal stem cell differentiation (GO:0044338)	2	0	0.04	-	< 0.01	1	1.54
canonical Wnt signaling pathway involved in neural crest cell differentiation (GO:0044335)	2	0	0.04	-	< 0.01	1	1.54
canonical Wnt signaling pathway involved in positive regulation of wound healing (GO:0044330)	2	0	0.04	-	< 0.01	1	1.54
regulation of transcription involved in anterior/posterior axis specification (GO:0044324)	2	0	0.04	-	< 0.01	1	1.54
positive regulation of aldosterone biosynthetic process (GO:0032349)	2	0	0.04	-	< 0.01	1	1.54
positive regulation of aldosterone metabolic process (GO:0032346)	2	0	0.04	-	< 0.01	1	1.54
negative regulation of determination of dorsal identity (GO:2000016)	2	0	0.04	-	< 0.01	1	1.54
glyoxylate cycle (GO:0006097)	2	0	0.04	-	< 0.01	1	1.54
sorbitol metabolic process (GO:0006060)	2	0	0.04	-	< 0.01	1	1.54
N-acetylmannosamine metabolic process (GO:0006051)	2	0	0.04	-	< 0.01	1	1.54
mannosamine metabolic process (GO:0006050)	2	0	0.04	-	< 0.01	1	1.54
protein localization to pericentriolar material (GO:1905793)	2	0	0.04	-	< 0.01	1	1.54
N-acetylglucosamine biosynthetic process (GO:0006045)	2	0	0.04	-	< 0.01	1	1.54
glucosamine catabolic process (GO:0006043)	2	0	0.04	-	< 0.01	1	1.54
N-terminal peptidyl-glycine N-myristoylation (GO:0018008)	2	0	0.04	-	< 0.01	1	1.54
peptidyl-lysine N6-acetylation (GO:0018003)	2	0	0.04	-	< 0.01	1	1.54
N-terminal peptidyl-glutamic acid acetylation (GO:0018002)	2	0	0.04	-	< 0.01	1	1.54
NMDA selective glutamate receptor signaling pathway (GO:0098989)	2	0	0.04	-	< 0.01	1	1.54
negative regulation of exonuclease activity (GO:1905778)	2	0	0.04	-	< 0.01	1	1.54
regulation of DNA helicase activity (GO:1905774)	2	0	0.04	-	< 0.01	1	1.54
nuclear retention of pre-mRNA with aberrant 3'-ends at the site of transcription (GO:0071049)	2	0	0.04	-	< 0.01	1	1.54
positive regulation of corticotropin-releasing hormone secretion (GO:0051466)	2	0	0.04	-	< 0.01	1	1.54
nuclear mRNA surveillance of mRNA 3'-end processing (GO:0071031)	2	0	0.04	-	< 0.01	1	1.54
cellular water homeostasis (GO:0009992)	2	0	0.04	-	< 0.01	1	1.54
negative regulation of chorionic trophoblast cell proliferation (GO:1901383)	2	0	0.04	-	< 0.01	1	1.54
presynaptic signal transduction (GO:0098928)	2	0	0.04	-	< 0.01	1	1.54
retrograde trans-synaptic signaling by endocannabinoid (GO:0098921)	2	0	0.04	-	< 0.01	1	1.54
retrograde trans-synaptic signaling by lipid (GO:0098920)	2	0	0.04	-	< 0.01	1	1.54
protein localization to perinuclear region of cytoplasm (GO:1905719)	2	0	0.04	-	< 0.01	1	1.54
response to rapamycin (GO:1901355)	2	0	0.04	-	< 0.01	1	1.54
polarity specification of anterior/posterior axis (GO:0009949)	2	0	0.04	-	< 0.01	1	1.54
regulation of SA node cell action potential (GO:0098907)	2	0	0.04	-	< 0.01	1	1.54
response to leptomycin B (GO:1901344)	2	0	0.04	-	< 0.01	1	1.54
positive regulation of pancreatic juice secretion (GO:0090187)	2	0	0.04	-	< 0.01	1	1.54
regulation of secretion of lysosomal enzymes (GO:0090182)	2	0	0.04	-	< 0.01	1	1.54
establishment of planar polarity involved in neural tube closure (GO:0090177)	2	0	0.04	-	< 0.01	1	1.54
dendrite self-avoidance (GO:0070593)	2	0	0.04	-	< 0.01	1	1.54
positive regulation of heart induction (GO:1901321)	2	0	0.04	-	< 0.01	1	1.54
asymmetric Golgi ribbon formation (GO:0090164)	2	0	0.04	-	< 0.01	1	1.54
positive regulation of collateral sprouting in absence of injury (GO:0048697)	2	0	0.04	-	< 0.01	1	1.54
regulation of axon extension involved in regeneration (GO:0048690)	2	0	0.04	-	< 0.01	1	1.54
dimethylallyl diphosphate metabolic process (GO:0050993)	2	0	0.04	-	< 0.01	1	1.54
dimethylallyl diphosphate biosynthetic process (GO:0050992)	2	0	0.04	-	< 0.01	1	1.54
negative regulation of sprouting of injured axon (GO:0048688)	2	0	0.04	-	< 0.01	1	1.54
positive regulation of sprouting of injured axon (GO:0048687)	2	0	0.04	-	< 0.01	1	1.54
mitochondrial membrane fission (GO:0090149)	2	0	0.04	-	< 0.01	1	1.54
transcription initiation from RNA polymerase I promoter (GO:0001180)	2	0	0.04	-	< 0.01	1	1.54
positive regulation of vitamin D receptor signaling pathway (GO:0070564)	2	0	0.04	-	< 0.01	1	1.54
negative regulation of vitamin D receptor signaling pathway (GO:0070563)	2	0	0.04	-	< 0.01	1	1.54
protein secretion by platelet (GO:0070560)	2	0	0.04	-	< 0.01	1	1.54
actin filament branching (GO:0090135)	2	0	0.04	-	< 0.01	1	1.54
cell migration involved in mesendoderm migration (GO:0090134)	2	0	0.04	-	< 0.01	1	1.54
transcription, RNA-templated (GO:0001172)	2	0	0.04	-	< 0.01	1	1.54
mesendoderm migration (GO:0090133)	2	0	0.04	-	< 0.01	1	1.54
detection of mechanical stimulus involved in sensory perception of touch (GO:0050976)	2	0	0.04	-	< 0.01	1	1.54
collateral sprouting in absence of injury (GO:0048669)	2	0	0.04	-	< 0.01	1	1.54
response to linoleic acid (GO:0070543)	2	0	0.04	-	< 0.01	1	1.54
vesicle-mediated cholesterol transport (GO:0090119)	2	0	0.04	-	< 0.01	1	1.54
histone H2A K63-linked ubiquitination (GO:0070535)	2	0	0.04	-	< 0.01	1	1.54
negative regulation of skeletal muscle tissue growth (GO:0048632)	2	0	0.04	-	< 0.01	1	1.54
myoblast development (GO:0048627)	2	0	0.04	-	< 0.01	1	1.54
positive regulation of DNA-dependent DNA replication initiation (GO:0032298)	2	0	0.04	-	< 0.01	1	1.54
negative regulation of negative chemotaxis (GO:0050925)	2	0	0.04	-	< 0.01	1	1.54
embryonic ectodermal digestive tract development (GO:0048611)	2	0	0.04	-	< 0.01	1	1.53
leukocyte adhesive activation (GO:0050902)	2	0	0.04	-	< 0.01	1	1.53
GMP salvage (GO:0032263)	2	0	0.04	-	< 0.01	1	1.53
'de novo' CTP biosynthetic process (GO:0044210)	2	0	0.04	-	< 0.01	1	1.53
neuron projection retraction (GO:0106028)	2	0	0.04	-	< 0.01	1	1.53
regulation of vesicle docking (GO:0106020)	2	0	0.04	-	< 0.01	1	1.53
AMP salvage (GO:0044209)	2	0	0.04	-	< 0.01	1	1.53
negative regulation of inflammatory response to wounding (GO:0106015)	2	0	0.04	-	< 0.01	1	1.53
regulation of inflammatory response to wounding (GO:0106014)	2	0	0.04	-	< 0.01	1	1.53
RNA 5'-cap (guanine-N7)-methylation (GO:0106005)	2	0	0.04	-	< 0.01	1	1.53
tRNA (guanine-N7)-methylation (GO:0106004)	2	0	0.04	-	< 0.01	1	1.53
negative regulation of telomere maintenance via semi-conservative replication (GO:0032214)	2	0	0.04	-	< 0.01	1	1.53
regulation of telomere maintenance via semi-conservative replication (GO:0032213)	2	0	0.04	-	< 0.01	1	1.53
regulation of polysome binding (GO:1905696)	2	0	0.04	-	< 0.01	1	1.53
inactivation of MAPKK activity (GO:0051389)	2	0	0.04	-	< 0.01	1	1.53
modification of dendritic spine (GO:0098886)	2	0	0.04	-	< 0.01	1	1.53
positive regulation of calcium ion import across plasma membrane (GO:1905665)	2	0	0.04	-	< 0.01	1	1.53
positive regulation of telomerase RNA reverse transcriptase activity (GO:1905663)	2	0	0.04	-	< 0.01	1	1.53
regulation of telomerase RNA reverse transcriptase activity (GO:1905661)	2	0	0.04	-	< 0.01	1	1.53
response to transition metal nanoparticle (GO:1990267)	2	0	0.04	-	< 0.01	1	1.53
peptidyl-tyrosine dephosphorylation involved in inactivation of protein kinase activity (GO:1990264)	2	0	0.04	-	< 0.01	1	1.53
positive regulation of artery morphogenesis (GO:1905653)	2	0	0.04	-	< 0.01	1	1.53
regulation of artery morphogenesis (GO:1905651)	2	0	0.04	-	< 0.01	1	1.53
histone glutamine methylation (GO:1990258)	2	0	0.04	-	< 0.01	1	1.53
regulation of canonical Wnt signaling pathway involved in cardiac muscle cell fate commitment (GO:1901295)	2	0	0.04	-	< 0.01	1	1.53
negative regulation of ligase activity (GO:0051352)	2	0	0.04	-	< 0.01	1	1.53
positive regulation of DNA methylation (GO:1905643)	2	0	0.04	-	< 0.01	1	1.53
lipooligosaccharide biosynthetic process (GO:1901271)	2	0	0.04	-	< 0.01	1	1.53
lipooligosaccharide metabolic process (GO:1901269)	2	0	0.04	-	< 0.01	1	1.53
positive regulation of miRNA mediated inhibition of translation (GO:1905618)	2	0	0.04	-	< 0.01	1	1.53
regulation of miRNA mediated inhibition of translation (GO:1905616)	2	0	0.04	-	< 0.01	1	1.53
attachment of spindle microtubules to kinetochore involved in meiotic chromosome segregation (GO:0051316)	2	0	0.04	-	< 0.01	1	1.53
nucleotide-excision repair involved in interstrand cross-link repair (GO:1901255)	2	0	0.04	-	< 0.01	1	1.53
auxin catabolic process (GO:0009852)	2	0	0.04	-	< 0.01	1	1.53
negative regulation of intracellular transport of viral material (GO:1901253)	2	0	0.04	-	< 0.01	1	1.53
auxin metabolic process (GO:0009850)	2	0	0.04	-	< 0.01	1	1.53
meiotic metaphase plate congression (GO:0051311)	2	0	0.04	-	< 0.01	1	1.53
positive regulation of presynapse assembly (GO:1905608)	2	0	0.04	-	< 0.01	1	1.53
positive regulation of receptor-mediated endocytosis involved in cholesterol transport (GO:1905602)	2	0	0.04	-	< 0.01	1	1.53
regulation of lung ciliated cell differentiation (GO:1901246)	2	0	0.04	-	< 0.01	1	1.53
regulation of dipeptide transport (GO:0090089)	2	0	0.04	-	< 0.01	1	1.53
regulation of oligopeptide transport (GO:0090088)	2	0	0.04	-	< 0.01	1	1.53
positive regulation of heart induction by negative regulation of canonical Wnt signaling pathway (GO:0090082)	2	0	0.04	-	< 0.01	1	1.53
relaxation of skeletal muscle (GO:0090076)	2	0	0.04	-	< 0.01	1	1.53
unidimensional cell growth (GO:0009826)	2	0	0.04	-	< 0.01	1	1.53
regulation of production of siRNA involved in RNA interference (GO:0090065)	2	0	0.04	-	< 0.01	1	1.53
T cell aggregation (GO:0070489)	2	0	0.04	-	< 0.01	1	1.53
neutrophil aggregation (GO:0070488)	2	0	0.04	-	< 0.01	1	1.53
detection of hypoxia (GO:0070483)	2	0	0.04	-	< 0.01	1	1.53
rRNA (guanine-N7)-methylation (GO:0070476)	2	0	0.04	-	< 0.01	1	1.53
regulation of heart looping (GO:1901207)	2	0	0.04	-	< 0.01	1	1.53
tubulin deacetylation (GO:0090042)	2	0	0.04	-	< 0.01	1	1.53
negative regulation of protein kinase C signaling (GO:0090038)	2	0	0.04	-	< 0.01	1	1.53
positive regulation of chaperone-mediated protein complex assembly (GO:0090035)	2	0	0.04	-	< 0.01	1	1.53
regulation of chaperone-mediated protein complex assembly (GO:0090034)	2	0	0.04	-	< 0.01	1	1.53
negative regulation of neutrophil chemotaxis (GO:0090024)	2	0	0.04	-	< 0.01	1	1.53
establishment of animal organ orientation (GO:0048561)	2	0	0.04	-	< 0.01	1	1.53
positive regulation of nucleotide-binding oligomerization domain containing 2 signaling pathway (GO:0070434)	2	0	0.04	-	< 0.01	1	1.53
protein localization to plasma membrane (GO:0090002)	2	0	0.04	-	< 0.01	1	1.53
nucleotide-binding oligomerization domain containing 1 signaling pathway (GO:0070427)	2	0	0.04	-	< 0.01	1	1.53
positive regulation of nucleotide-binding oligomerization domain containing signaling pathway (GO:0070426)	2	0	0.04	-	< 0.01	1	1.53
hemolysis in other organism (GO:0044179)	2	0	0.04	-	< 0.01	1	1.53
regulation of liquid surface tension (GO:0050828)	2	0	0.04	-	< 0.01	1	1.53
histone H3-K14 acetylation (GO:0044154)	2	0	0.04	-	< 0.01	1	1.53
negative regulation of growth of symbiont on or near host surface (GO:0044140)	2	0	0.04	-	< 0.01	1	1.53
modulation of growth of symbiont on or near host (GO:0044139)	2	0	0.04	-	< 0.01	1	1.53
chemorepulsion of dopaminergic neuron axon (GO:0036518)	2	0	0.04	-	< 0.01	1	1.52
trimming of second mannose on A branch (GO:0036512)	2	0	0.04	-	< 0.01	1	1.52
trimming of first mannose on A branch (GO:0036511)	2	0	0.04	-	< 0.01	1	1.52
trimming of terminal mannose on B branch (GO:0036509)	2	0	0.04	-	< 0.01	1	1.52
regulation of low-density lipoprotein particle receptor binding (GO:1905595)	2	0	0.04	-	< 0.01	1	1.52
mRNA cleavage involved in gene silencing (GO:0098795)	2	0	0.04	-	< 0.01	1	1.52
G-protein coupled receptor catabolic process (GO:1990172)	2	0	0.04	-	< 0.01	1	1.52
positive regulation blood vessel branching (GO:1905555)	2	0	0.04	-	< 0.01	1	1.52
positive regulation of protein localization to endoplasmic reticulum (GO:1905552)	2	0	0.04	-	< 0.01	1	1.52
regulation of protein localization to endoplasmic reticulum (GO:1905550)	2	0	0.04	-	< 0.01	1	1.52
blue light signaling pathway (GO:0009785)	2	0	0.04	-	< 0.01	1	1.52
regulation of ephrin receptor signaling pathway (GO:1901187)	2	0	0.04	-	< 0.01	1	1.52
maintenance of translational fidelity (GO:1990145)	2	0	0.04	-	< 0.01	1	1.52
multi organism cell adhesion (GO:0098740)	2	0	0.04	-	< 0.01	1	1.52
positive regulation of presynaptic active zone assembly (GO:1905520)	2	0	0.04	-	< 0.01	1	1.52
regulation of carbohydrate utilization (GO:0043610)	2	0	0.04	-	< 0.01	1	1.52
regulation of presynaptic active zone assembly (GO:1905518)	2	0	0.04	-	< 0.01	1	1.52
hexose mediated signaling (GO:0009757)	2	0	0.04	-	< 0.01	1	1.52
ribosome-associated ubiquitin-dependent protein catabolic process (GO:1990116)	2	0	0.04	-	< 0.01	1	1.52
adenylate cyclase-inhibiting opioid receptor signaling pathway (GO:0031635)	2	0	0.04	-	< 0.01	1	1.52
protein linear deubiquitination (GO:1990108)	2	0	0.04	-	< 0.01	1	1.52
insulin catabolic process (GO:1901143)	2	0	0.04	-	< 0.01	1	1.52
tRNA-guanine transglycosylation (GO:0101030)	2	0	0.04	-	< 0.01	1	1.52
positive regulation of ERK5 cascade (GO:0070378)	2	0	0.04	-	< 0.01	1	1.52
regulation of hepatocyte differentiation (GO:0070366)	2	0	0.04	-	< 0.01	1	1.52
detoxification of mercury ion (GO:0050787)	2	0	0.04	-	< 0.01	1	1.52
positive regulation of white fat cell proliferation (GO:0070352)	2	0	0.04	-	< 0.01	1	1.52
regulation of translational initiation by eIF2 alpha dephosphorylation (GO:0036496)	2	0	0.04	-	< 0.01	1	1.52
eiF2alpha phosphorylation in response to endoplasmic reticulum stress (GO:0036492)	2	0	0.04	-	< 0.01	1	1.52
intrinsic apoptotic signaling pathway in response to hydrogen peroxide (GO:0036481)	2	0	0.04	-	< 0.01	1	1.52
regulation of thymidylate synthase biosynthetic process (GO:0050758)	2	0	0.04	-	< 0.01	1	1.52
tRNA seleno-modification (GO:0070329)	2	0	0.04	-	< 0.01	1	1.52
cell death in response to hydrogen peroxide (GO:0036474)	2	0	0.04	-	< 0.01	1	1.52
synaptic vesicle recycling via endosome (GO:0036466)	2	0	0.04	-	< 0.01	1	1.52
cap mRNA methylation (GO:0036451)	2	0	0.04	-	< 0.01	1	1.52
positive regulation of interleukin-1 beta biosynthetic process (GO:0050725)	2	0	0.04	-	< 0.01	1	1.52
regulation of interleukin-1 beta biosynthetic process (GO:0050722)	2	0	0.04	-	< 0.01	1	1.52
synaptic signaling by nitric oxide (GO:0099163)	2	0	0.04	-	< 0.01	1	1.52
regulation of presynaptic dense core granule exocytosis (GO:0099161)	2	0	0.04	-	< 0.01	1	1.52
negative regulation of deoxyribonuclease activity (GO:0032076)	2	0	0.04	-	< 0.01	1	1.52
hypomethylation of CpG island (GO:0044029)	2	0	0.04	-	< 0.01	1	1.52
DNA hypomethylation (GO:0044028)	2	0	0.04	-	< 0.01	1	1.52
hypermethylation of CpG island (GO:0044027)	2	0	0.04	-	< 0.01	1	1.52
histone H3-R26 citrullination (GO:0036413)	2	0	0.04	-	< 0.01	1	1.52
acetate ester biosynthetic process (GO:1900620)	2	0	0.04	-	< 0.01	1	1.52
box C/D snoRNA 3'-end processing (GO:0000494)	2	0	0.04	-	< 0.01	1	1.52
box H/ACA snoRNP assembly (GO:0000493)	2	0	0.04	-	< 0.01	1	1.52
endonucleolytic cleavage to generate mature 3'-end of SSU-rRNA from (SSU-rRNA, 5.8S rRNA, LSU-rRNA) (GO:0000461)	2	0	0.04	-	< 0.01	1	1.52
enzyme-directed rRNA pseudouridine synthesis (GO:0000455)	2	0	0.04	-	< 0.01	1	1.52
enzyme-directed rRNA 2'-O-methylation (GO:0000453)	2	0	0.04	-	< 0.01	1	1.52
immortalization of host cell (GO:0020021)	2	0	0.04	-	< 0.01	1	1.52
cleavage in ITS2 between 5.8S rRNA and LSU-rRNA of tricistronic rRNA transcript (SSU-rRNA, 5.8S rRNA, LSU-rRNA) (GO:0000448)	2	0	0.04	-	< 0.01	1	1.52
wybutosine biosynthetic process (GO:0031591)	2	0	0.04	-	< 0.01	1	1.52
wybutosine metabolic process (GO:0031590)	2	0	0.04	-	< 0.01	1	1.52
negative regulation of DNA duplex unwinding (GO:1905463)	2	0	0.04	-	< 0.01	1	1.52
positive regulation of lymphoid progenitor cell differentiation (GO:1905458)	2	0	0.04	-	< 0.01	1	1.52
negative regulation of protein homotetramerization (GO:1901094)	2	0	0.04	-	< 0.01	1	1.52
regulation of protein homotetramerization (GO:1901093)	2	0	0.04	-	< 0.01	1	1.52
glucocorticoid secretion (GO:0035933)	2	0	0.04	-	< 0.01	1	1.52
negative regulation of protein tetramerization (GO:1901091)	2	0	0.04	-	< 0.01	1	1.52
regulation of protein tetramerization (GO:1901090)	2	0	0.04	-	< 0.01	1	1.52
activation of protein kinase C activity (GO:1990051)	2	0	0.04	-	< 0.01	1	1.52
non-canonical Wnt signaling pathway involved in midbrain dopaminergic neuron differentiation (GO:1905438)	2	0	0.04	-	< 0.01	1	1.52
positive regulation of relaxation of muscle (GO:1901079)	2	0	0.04	-	< 0.01	1	1.52
regulation of engulfment of apoptotic cell (GO:1901074)	2	0	0.04	-	< 0.01	1	1.52
pore formation in membrane of other organism (GO:0035915)	2	0	0.04	-	< 0.01	1	1.52
glucosamine-containing compound biosynthetic process (GO:1901073)	2	0	0.04	-	< 0.01	1	1.52
NK T cell activation (GO:0051132)	2	0	0.04	-	< 0.01	1	1.52
response to glycine (GO:1905429)	2	0	0.04	-	< 0.01	1	1.51
positive regulation of Wnt-mediated midbrain dopaminergic neuron differentiation (GO:1905426)	2	0	0.04	-	< 0.01	1	1.51
regulation of Wnt-mediated midbrain dopaminergic neuron differentiation (GO:1905424)	2	0	0.04	-	< 0.01	1	1.51
guanosine-containing compound catabolic process (GO:1901069)	2	0	0.04	-	< 0.01	1	1.51
regulation of brain-derived neurotrophic factor receptor signaling pathway (GO:0031548)	2	0	0.04	-	< 0.01	1	1.51
skeletal muscle fiber adaptation (GO:0043503)	2	0	0.04	-	< 0.01	1	1.51
negative regulation of creatine transmembrane transporter activity (GO:1905408)	2	0	0.04	-	< 0.01	1	1.51
regulation of creatine transmembrane transporter activity (GO:1905407)	2	0	0.04	-	< 0.01	1	1.51
regulation of activated CD8-positive, alpha-beta T cell apoptotic process (GO:1905402)	2	0	0.04	-	< 0.01	1	1.51
retinal cell apoptotic process (GO:1990009)	2	0	0.04	-	< 0.01	1	1.51
response to high light intensity (GO:0009644)	2	0	0.04	-	< 0.01	1	1.51
response to blue light (GO:0009637)	2	0	0.04	-	< 0.01	1	1.51
cold acclimation (GO:0009631)	2	0	0.04	-	< 0.01	1	1.51
ripoptosome assembly involved in necroptotic process (GO:1901026)	2	0	0.04	-	< 0.01	1	1.51
response to symbiotic bacterium (GO:0009609)	2	0	0.04	-	< 0.01	1	1.51
response to symbiont (GO:0009608)	2	0	0.04	-	< 0.01	1	1.51
negative regulation of fermentation (GO:1901003)	2	0	0.04	-	< 0.01	1	1.51
intermediate mesoderm development (GO:0048389)	2	0	0.04	-	< 0.01	1	1.51
regulation of lateral mesodermal cell fate specification (GO:0048378)	2	0	0.04	-	< 0.01	1	1.51
lateral mesoderm formation (GO:0048370)	2	0	0.04	-	< 0.01	1	1.51
negative regulation of endosome organization (GO:1904979)	2	0	0.04	-	< 0.01	1	1.51
negative regulation of mucus secretion (GO:0070256)	2	0	0.04	-	< 0.01	1	1.51
mucus secretion (GO:0070254)	2	0	0.04	-	< 0.01	1	1.51
cellular response to bleomycin (GO:1904976)	2	0	0.04	-	< 0.01	1	1.51
somatostatin secretion (GO:0070253)	2	0	0.04	-	< 0.01	1	1.51
response to bleomycin (GO:1904975)	2	0	0.04	-	< 0.01	1	1.51
lateral mesoderm morphogenesis (GO:0048369)	2	0	0.04	-	< 0.01	1	1.51
regulation of homocysteine metabolic process (GO:0050666)	2	0	0.04	-	< 0.01	1	1.51
regulation of cytochrome-c oxidase activity (GO:1904959)	2	0	0.04	-	< 0.01	1	1.51
chondroitin sulfate proteoglycan biosynthetic process, polysaccharide chain biosynthetic process (GO:0050653)	2	0	0.04	-	< 0.01	1	1.51
paraxial mesodermal cell fate commitment (GO:0048343)	2	0	0.04	-	< 0.01	1	1.51
paraxial mesodermal cell differentiation (GO:0048342)	2	0	0.04	-	< 0.01	1	1.51
calcium export from the mitochondrion (GO:0099093)	2	0	0.04	-	< 0.01	1	1.51
transcription factor catabolic process (GO:0036369)	2	0	0.04	-	< 0.01	1	1.51
light adaption (GO:0036367)	2	0	0.04	-	< 0.01	1	1.51
retrograde trans-synaptic signaling by neuropeptide, modulating synaptic transmission (GO:0099083)	2	0	0.04	-	< 0.01	1	1.51
retrograde trans-synaptic signaling by neuropeptide (GO:0099082)	2	0	0.04	-	< 0.01	1	1.51
regulation of cell proliferation in midbrain (GO:1904933)	2	0	0.04	-	< 0.01	1	1.51
axial mesoderm formation (GO:0048320)	2	0	0.04	-	< 0.01	1	1.51
positive regulation of small intestinal transit (GO:0120058)	2	0	0.04	-	< 0.01	1	1.51
regulation of small intestinal transit (GO:0120057)	2	0	0.04	-	< 0.01	1	1.51
platelet maturation (GO:0036345)	2	0	0.04	-	< 0.01	1	1.51
Fas signaling pathway (GO:0036337)	2	0	0.04	-	< 0.01	1	1.51
vesicle tethering to endoplasmic reticulum (GO:0099044)	2	0	0.04	-	< 0.01	1	1.51
vascular endothelial growth factor receptor-2 signaling pathway (GO:0036324)	2	0	0.04	-	< 0.01	1	1.51
palmitic acid biosynthetic process (GO:1900535)	2	0	0.04	-	< 0.01	1	1.51
palmitic acid metabolic process (GO:1900533)	2	0	0.04	-	< 0.01	1	1.51
sphingolipid translocation (GO:0099039)	2	0	0.04	-	< 0.01	1	1.51
protein localization to M-band (GO:0036309)	2	0	0.04	-	< 0.01	1	1.51
vesicle tethering (GO:0099022)	2	0	0.04	-	< 0.01	1	1.51
cis assembly of pre-catalytic spliceosome (GO:0000354)	2	0	0.04	-	< 0.01	1	1.51
malate-aspartate shuttle (GO:0043490)	2	0	0.04	-	< 0.01	1	1.51
generation of catalytic spliceosome for first transesterification step (GO:0000349)	2	0	0.04	-	< 0.01	1	1.51
positive regulation of protein localization to presynapse (GO:1905386)	2	0	0.04	-	< 0.01	1	1.51
regulation of protein localization to presynapse (GO:1905384)	2	0	0.04	-	< 0.01	1	1.51
'de novo' cotranslational protein folding (GO:0051083)	2	0	0.04	-	< 0.01	1	1.51
ceramide phosphoethanolamine biosynthetic process (GO:1905373)	2	0	0.04	-	< 0.01	1	1.51
ceramide phosphoethanolamine metabolic process (GO:1905371)	2	0	0.04	-	< 0.01	1	1.51
negative regulation of intralumenal vesicle formation (GO:1905366)	2	0	0.04	-	< 0.01	1	1.51
regulation of intralumenal vesicle formation (GO:1905365)	2	0	0.04	-	< 0.01	1	1.51
dihydrobiopterin metabolic process (GO:0051066)	2	0	0.04	-	< 0.01	1	1.51
cellular alkene metabolic process (GO:0043449)	2	0	0.04	-	< 0.01	1	1.51
N-terminal peptidyl-serine acetylation (GO:0017198)	2	0	0.04	-	< 0.01	1	1.51
regulation of calcium-independent cell-cell adhesion (GO:0051040)	2	0	0.04	-	< 0.01	1	1.51
peptidyl-pyroglutamic acid biosynthetic process, using glutaminyl-peptide cyclotransferase (GO:0017186)	2	0	0.04	-	< 0.01	1	1.51
glycine betaine biosynthetic process (GO:0031456)	2	0	0.04	-	< 0.01	1	1.51
glycine betaine metabolic process (GO:0031455)	2	0	0.04	-	< 0.01	1	1.51
skeletal muscle fiber differentiation (GO:0098528)	2	0	0.04	-	< 0.01	1	1.51
negative regulation of immunoglobulin secretion (GO:0051025)	2	0	0.04	-	< 0.01	1	1.5
adrenal cortex formation (GO:0035802)	2	0	0.04	-	< 0.01	1	1.5
adrenal cortex development (GO:0035801)	2	0	0.04	-	< 0.01	1	1.5
positive regulation of fast-twitch skeletal muscle fiber contraction (GO:0031448)	2	0	0.04	-	< 0.01	1	1.5
regulation of fast-twitch skeletal muscle fiber contraction (GO:0031446)	2	0	0.04	-	< 0.01	1	1.5
slow-twitch skeletal muscle fiber contraction (GO:0031444)	2	0	0.04	-	< 0.01	1	1.5
positive regulation of mRNA cleavage (GO:0031439)	2	0	0.04	-	< 0.01	1	1.5
endothelial to hematopoietic transition (GO:0098508)	2	0	0.04	-	< 0.01	1	1.5
polynucleotide 5' dephosphorylation (GO:0098507)	2	0	0.04	-	< 0.01	1	1.5
polynucleotide 3' dephosphorylation (GO:0098506)	2	0	0.04	-	< 0.01	1	1.5
insecticide metabolic process (GO:0017143)	2	0	0.04	-	< 0.01	1	1.5
D-serine metabolic process (GO:0070178)	2	0	0.04	-	< 0.01	1	1.5
negative regulation of tooth mineralization (GO:0070171)	2	0	0.04	-	< 0.01	1	1.5
positive regulation of excitatory synapse assembly (GO:1904891)	2	0	0.04	-	< 0.01	1	1.5
positive regulation of amyloid precursor protein biosynthetic process (GO:0042986)	2	0	0.04	-	< 0.01	1	1.5
regulation of excitatory synapse assembly (GO:1904889)	2	0	0.04	-	< 0.01	1	1.5
positive regulation of adiponectin secretion (GO:0070165)	2	0	0.04	-	< 0.01	1	1.5
positive regulation of telomerase catalytic core complex assembly (GO:1904884)	2	0	0.04	-	< 0.01	1	1.5
regulation of telomerase catalytic core complex assembly (GO:1904882)	2	0	0.04	-	< 0.01	1	1.5
cellular response to hydrogen sulfide (GO:1904881)	2	0	0.04	-	< 0.01	1	1.5
positive regulation of calcium ion transmembrane transport via high voltage-gated calcium channel (GO:1904879)	2	0	0.04	-	< 0.01	1	1.5
regulation of DNA ligase activity (GO:1904875)	2	0	0.04	-	< 0.01	1	1.5
mitochondrial glycyl-tRNA aminoacylation (GO:0070150)	2	0	0.04	-	< 0.01	1	1.5
DNA rewinding (GO:0036292)	2	0	0.04	-	< 0.01	1	1.5
iron import into the mitochondrion (GO:0048250)	2	0	0.04	-	< 0.01	1	1.5
D-serine transport (GO:0042942)	2	0	0.04	-	< 0.01	1	1.5
thiamine pyrophosphate transmembrane transport (GO:0030974)	2	0	0.04	-	< 0.01	1	1.5
mitochondrial translational initiation (GO:0070124)	2	0	0.04	-	< 0.01	1	1.5
tripeptide transport (GO:0042939)	2	0	0.04	-	< 0.01	1	1.5
negative regulation of DNA recombination at telomere (GO:0048239)	2	0	0.04	-	< 0.01	1	1.5
swimming behavior (GO:0036269)	2	0	0.04	-	< 0.01	1	1.5
positive regulation of interleukin-6-mediated signaling pathway (GO:0070105)	2	0	0.04	-	< 0.01	1	1.5
negative regulation of interleukin-6-mediated signaling pathway (GO:0070104)	2	0	0.04	-	< 0.01	1	1.5
Golgi vesicle prefusion complex stabilization (GO:0048213)	2	0	0.04	-	< 0.01	1	1.5
Golgi vesicle docking (GO:0048211)	2	0	0.04	-	< 0.01	1	1.5
cellular response to menadione (GO:0036245)	2	0	0.04	-	< 0.01	1	1.5
negative regulation of protein localization to chromosome, telomeric region (GO:1904815)	2	0	0.04	-	< 0.01	1	1.5
regulation of vesicle targeting, to, from or within Golgi (GO:0048209)	2	0	0.04	-	< 0.01	1	1.5
vesicle targeting, trans-Golgi to endosome (GO:0048203)	2	0	0.04	-	< 0.01	1	1.5
positive regulation of protein oxidation (GO:1904808)	2	0	0.04	-	< 0.01	1	1.5
glycine import across plasma membrane (GO:0036233)	2	0	0.04	-	< 0.01	1	1.5
regulation of protein oxidation (GO:1904806)	2	0	0.04	-	< 0.01	1	1.5
protein localization to nuclear inner membrane (GO:0036228)	2	0	0.04	-	< 0.01	1	1.5
peptidyl-serine acetylation (GO:0030920)	2	0	0.04	-	< 0.01	1	1.5
cellular response to stem cell factor stimulus (GO:0036216)	2	0	0.04	-	< 0.01	1	1.5
response to stem cell factor (GO:0036215)	2	0	0.04	-	< 0.01	1	1.5
protein splicing (GO:0030908)	2	0	0.04	-	< 0.01	1	1.5
nuclear-transcribed mRNA catabolic process, endonucleolytic cleavage-dependent decay (GO:0000294)	2	0	0.04	-	< 0.01	1	1.5
cell migration involved in kidney development (GO:0035787)	2	0	0.04	-	< 0.01	1	1.5
negative regulation of CD8-positive, alpha-beta T cell differentiation (GO:0043377)	2	0	0.04	-	< 0.01	1	1.5
mesangial cell-matrix adhesion (GO:0035759)	2	0	0.04	-	< 0.01	1	1.5
negative regulation of prostaglandin biosynthetic process (GO:0031393)	2	0	0.04	-	< 0.01	1	1.5
negative regulation of nitrosative stress-induced intrinsic apoptotic signaling pathway (GO:1905259)	2	0	0.04	-	< 0.01	1	1.5
regulation of nitrosative stress-induced intrinsic apoptotic signaling pathway (GO:1905258)	2	0	0.04	-	< 0.01	1	1.5
response to 3,3',5-triiodo-L-thyronine (GO:1905242)	2	0	0.04	-	< 0.01	1	1.5
protein unfolding (GO:0043335)	2	0	0.04	-	< 0.01	1	1.5
positive regulation of natural killer cell degranulation (GO:0043323)	2	0	0.04	-	< 0.01	1	1.5
regulation of natural killer cell degranulation (GO:0043321)	2	0	0.04	-	< 0.01	1	1.5
T-helper 1 cell activation (GO:0035711)	2	0	0.04	-	< 0.01	1	1.5
response to thyrotropin-releasing hormone (GO:1905225)	2	0	0.04	-	< 0.01	1	1.5
negative regulation of cytotoxic T cell degranulation (GO:0043318)	2	0	0.04	-	< 0.01	1	1.5
regulation of cytotoxic T cell degranulation (GO:0043317)	2	0	0.04	-	< 0.01	1	1.5
negative regulation of neutrophil degranulation (GO:0043314)	2	0	0.04	-	< 0.01	1	1.5
positive regulation of eosinophil degranulation (GO:0043311)	2	0	0.04	-	< 0.01	1	1.5
gamma-aminobutyric acid catabolic process (GO:0009450)	2	0	0.04	-	< 0.01	1	1.5
regulation of connective tissue replacement (GO:1905203)	2	0	0.04	-	< 0.01	1	1.5
negative regulation of RNA polymerase II transcriptional preinitiation complex assembly (GO:0017055)	2	0	0.04	-	< 0.01	1	1.5
cyanate catabolic process (GO:0009440)	2	0	0.04	-	< 0.01	1	1.5
cyanate metabolic process (GO:0009439)	2	0	0.04	-	< 0.01	1	1.5
mitochondrial outer membrane translocase complex assembly (GO:0070096)	2	0	0.04	-	< 0.01	1	1.5
positive regulation of glucagon secretion (GO:0070094)	2	0	0.04	-	< 0.01	1	1.49
ubiquitin-dependent endocytosis (GO:0070086)	2	0	0.04	-	< 0.01	1	1.49
tear secretion (GO:0070075)	2	0	0.04	-	< 0.01	1	1.49
pathogenesis (GO:0009405)	2	0	0.04	-	< 0.01	1	1.49
positive regulation of NMDA glutamate receptor activity (GO:1904783)	2	0	0.04	-	< 0.01	1	1.49
fused antrum stage (GO:0048165)	2	0	0.04	-	< 0.01	1	1.49
fibroblast proliferation (GO:0048144)	2	0	0.04	-	< 0.01	1	1.49
positive regulation of telomeric DNA binding (GO:1904744)	2	0	0.04	-	< 0.01	1	1.49
negative regulation of telomeric DNA binding (GO:1904743)	2	0	0.04	-	< 0.01	1	1.49
protein arginylation (GO:0016598)	2	0	0.04	-	< 0.01	1	1.49
regulation of polarized epithelial cell differentiation (GO:0030860)	2	0	0.04	-	< 0.01	1	1.49
negative regulation of intestinal lipid absorption (GO:1904730)	2	0	0.04	-	< 0.01	1	1.49
pyridoxal phosphate biosynthetic process (GO:0042823)	2	0	0.04	-	< 0.01	1	1.49
regulation of mRNA endonucleolytic cleavage involved in unfolded protein response (GO:1904720)	2	0	0.04	-	< 0.01	1	1.49
negative regulation of RNA interference (GO:1900369)	2	0	0.04	-	< 0.01	1	1.49
negative regulation of cGMP biosynthetic process (GO:0030827)	2	0	0.04	-	< 0.01	1	1.49
negative regulation of cGMP metabolic process (GO:0030824)	2	0	0.04	-	< 0.01	1	1.49
positive regulation of cAMP catabolic process (GO:0030822)	2	0	0.04	-	< 0.01	1	1.49
negative regulation of cAMP catabolic process (GO:0030821)	2	0	0.04	-	< 0.01	1	1.49
intein-mediated protein splicing (GO:0016539)	2	0	0.04	-	< 0.01	1	1.49
positive regulation of cyclic nucleotide catabolic process (GO:0030807)	2	0	0.04	-	< 0.01	1	1.49
negative regulation of cyclic nucleotide catabolic process (GO:0030806)	2	0	0.04	-	< 0.01	1	1.49
tricarboxylic acid transmembrane transport (GO:0035674)	2	0	0.04	-	< 0.01	1	1.49
TRAM-dependent toll-like receptor 4 signaling pathway (GO:0035669)	2	0	0.04	-	< 0.01	1	1.49
TRAM-dependent toll-like receptor signaling pathway (GO:0035668)	2	0	0.04	-	< 0.01	1	1.49
positive regulation of 1-phosphatidylinositol-3-kinase activity (GO:0061903)	2	0	0.04	-	< 0.01	1	1.49
regulation of 1-phosphatidylinositol-3-kinase activity (GO:0061901)	2	0	0.04	-	< 0.01	1	1.49
regulation of vascular smooth muscle cell dedifferentiation (GO:1905174)	2	0	0.04	-	< 0.01	1	1.49
positive regulation of double-strand break repair via homologous recombination (GO:1905168)	2	0	0.04	-	< 0.01	1	1.49
regulation of transcription involved in G2/M transition of mitotic cell cycle (GO:0000117)	2	0	0.04	-	< 0.01	1	1.49
negative regulation of guanylate cyclase activity (GO:0031283)	2	0	0.04	-	< 0.01	1	1.49
negative regulation of membrane invagination (GO:1905154)	2	0	0.04	-	< 0.01	1	1.49
histidine biosynthetic process (GO:0000105)	2	0	0.04	-	< 0.01	1	1.49
translational attenuation (GO:0009386)	2	0	0.04	-	< 0.01	1	1.49
ER to Golgi ceramide transport (GO:0035621)	2	0	0.04	-	< 0.01	1	1.49
pseudopodium assembly (GO:0031269)	2	0	0.04	-	< 0.01	1	1.49
negative regulation of meiotic chromosome separation (GO:1905133)	2	0	0.04	-	< 0.01	1	1.49
regulation of meiotic chromosome separation (GO:1905132)	2	0	0.04	-	< 0.01	1	1.49
regulation of glucosylceramidase activity (GO:1905123)	2	0	0.04	-	< 0.01	1	1.49
fibroblast growth factor receptor signaling pathway involved in orbitofrontal cortex development (GO:0035607)	2	0	0.04	-	< 0.01	1	1.49
peptidyl-cysteine S-trans-nitrosylation (GO:0035606)	2	0	0.04	-	< 0.01	1	1.49
tRNA methylthiolation (GO:0035600)	2	0	0.04	-	< 0.01	1	1.49
actin rod assembly (GO:0031247)	2	0	0.04	-	< 0.01	1	1.49
positive regulation of metalloendopeptidase activity (GO:1904685)	2	0	0.04	-	< 0.01	1	1.49
positive regulation of somatic stem cell population maintenance (GO:1904674)	2	0	0.04	-	< 0.01	1	1.49
germ cell proliferation (GO:0036093)	2	0	0.04	-	< 0.01	1	1.49
farnesol catabolic process (GO:0016488)	2	0	0.04	-	< 0.01	1	1.49
farnesol metabolic process (GO:0016487)	2	0	0.04	-	< 0.01	1	1.49
flavin-containing compound biosynthetic process (GO:0042727)	2	0	0.04	-	< 0.01	1	1.49
negative regulation of phospholipase C activity (GO:1900275)	2	0	0.04	-	< 0.01	1	1.49
regulation of actin binding (GO:1904616)	2	0	0.04	-	< 0.01	1	1.49
cellular response to 2,3,7,8-tetrachlorodibenzodioxine (GO:1904613)	2	0	0.04	-	< 0.01	1	1.49
uterine wall breakdown (GO:0042704)	2	0	0.04	-	< 0.01	1	1.49
progesterone secretion (GO:0042701)	2	0	0.04	-	< 0.01	1	1.49
negative regulation of cytoplasmic translational elongation (GO:1900248)	2	0	0.04	-	< 0.01	1	1.49
P granule organization (GO:0030719)	2	0	0.04	-	< 0.01	1	1.49
negative regulation of single-species biofilm formation in or on host organism (GO:1900229)	2	0	0.04	-	< 0.01	1	1.49
regulation of single-species biofilm formation in or on host organism (GO:1900228)	2	0	0.04	-	< 0.01	1	1.49
positive regulation of nodal signaling pathway involved in determination of lateral mesoderm left/right asymmetry (GO:1900224)	2	0	0.04	-	< 0.01	1	1.49
semaphorin-plexin signaling pathway involved in bone trabecula morphogenesis (GO:1900220)	2	0	0.04	-	< 0.01	1	1.49
negative regulation of apoptotic process involved in metanephric nephron tubule development (GO:1900218)	2	0	0.04	-	< 0.01	1	1.49
regulation of apoptotic process involved in metanephric nephron tubule development (GO:1900217)	2	0	0.04	-	< 0.01	1	1.49
negative regulation of apoptotic process involved in metanephric collecting duct development (GO:1900215)	2	0	0.04	-	< 0.01	1	1.49
regulation of apoptotic process involved in metanephric collecting duct development (GO:1900214)	2	0	0.04	-	< 0.01	1	1.49
positive regulation of cardiolipin metabolic process (GO:1900210)	2	0	0.04	-	< 0.01	1	1.49
regulation of cardiolipin metabolic process (GO:1900208)	2	0	0.04	-	< 0.01	1	1.49
endoplasmic reticulum stress-induced pre-emptive quality control (GO:0061857)	2	0	0.04	-	< 0.01	1	1.49
protein localization to tricellular tight junction (GO:0061833)	2	0	0.04	-	< 0.01	1	1.49
calcium-mediated signaling using extracellular calcium source (GO:0035585)	2	0	0.04	-	< 0.01	1	1.49
histone H4-K20 demethylation (GO:0035574)	2	0	0.04	-	< 0.01	1	1.49
regulation of metanephros size (GO:0035566)	2	0	0.04	-	< 0.01	1	1.48
positive regulation of occluding junction disassembly (GO:1905075)	2	0	0.04	-	< 0.01	1	1.48
regulation of occluding junction disassembly (GO:1905073)	2	0	0.04	-	< 0.01	1	1.48
allantois development (GO:1905069)	2	0	0.04	-	< 0.01	1	1.48
regulation of canonical Wnt signaling pathway involved in heart development (GO:1905066)	2	0	0.04	-	< 0.01	1	1.48
determination of left/right asymmetry in nervous system (GO:0035545)	2	0	0.04	-	< 0.01	1	1.48
positive regulation of base-excision repair (GO:1905053)	2	0	0.04	-	< 0.01	1	1.48
regulation of base-excision repair (GO:1905051)	2	0	0.04	-	< 0.01	1	1.48
peptide modification (GO:0031179)	2	0	0.04	-	< 0.01	1	1.48
purine ribonucleotide interconversion (GO:0015951)	2	0	0.04	-	< 0.01	1	1.48
purine nucleotide interconversion (GO:0015950)	2	0	0.04	-	< 0.01	1	1.48
Golgi to secretory granule transport (GO:0055107)	2	0	0.04	-	< 0.01	1	1.48
regulation of epithelium regeneration (GO:1905041)	2	0	0.04	-	< 0.01	1	1.48
retrograde transport, plasma membrane to Golgi (GO:0035526)	2	0	0.04	-	< 0.01	1	1.48
regulation of hindgut contraction (GO:0043134)	2	0	0.04	-	< 0.01	1	1.48
NAD transport (GO:0043132)	2	0	0.04	-	< 0.01	1	1.48
positive regulation of membrane repolarization during cardiac muscle cell action potential (GO:1905033)	2	0	0.04	-	< 0.01	1	1.48
positive regulation of membrane repolarization during ventricular cardiac muscle cell action potential (GO:1905026)	2	0	0.04	-	< 0.01	1	1.48
lipopolysaccharide transport (GO:0015920)	2	0	0.04	-	< 0.01	1	1.48
10-formyltetrahydrofolate catabolic process (GO:0009258)	2	0	0.04	-	< 0.01	1	1.48
10-formyltetrahydrofolate biosynthetic process (GO:0009257)	2	0	0.04	-	< 0.01	1	1.48
short-chain fatty acid import (GO:0015913)	2	0	0.04	-	< 0.01	1	1.48
short-chain fatty acid transport (GO:0015912)	2	0	0.04	-	< 0.01	1	1.48
peroxisomal long-chain fatty acid import (GO:0015910)	2	0	0.04	-	< 0.01	1	1.48
negative regulation of epithelial to mesenchymal transition involved in endocardial cushion formation (GO:1905006)	2	0	0.04	-	< 0.01	1	1.48
lipid A biosynthetic process (GO:0009245)	2	0	0.04	-	< 0.01	1	1.48
nucleotide-sugar catabolic process (GO:0009227)	2	0	0.04	-	< 0.01	1	1.48
purine deoxyribonucleoside triphosphate biosynthetic process (GO:0009216)	2	0	0.04	-	< 0.01	1	1.48
cellular response to putrescine (GO:1904586)	2	0	0.04	-	< 0.01	1	1.48
response to putrescine (GO:1904585)	2	0	0.04	-	< 0.01	1	1.48
positive regulation of intracellular mRNA localization (GO:1904582)	2	0	0.04	-	< 0.01	1	1.48
regulation of intracellular mRNA localization (GO:1904580)	2	0	0.04	-	< 0.01	1	1.48
cellular response to thapsigargin (GO:1904579)	2	0	0.04	-	< 0.01	1	1.48
response to thapsigargin (GO:1904578)	2	0	0.04	-	< 0.01	1	1.48
positive regulation of cell fate specification (GO:0042660)	2	0	0.04	-	< 0.01	1	1.48
phosphatidylinositol 5-phosphate metabolic process (GO:1904562)	2	0	0.04	-	< 0.01	1	1.48
positive regulation of oocyte maturation (GO:1900195)	2	0	0.04	-	< 0.01	1	1.48
membrane bending (GO:0097753)	2	0	0.04	-	< 0.01	1	1.48
negative regulation of single-species biofilm formation (GO:1900191)	2	0	0.04	-	< 0.01	1	1.48
regulation of single-species biofilm formation (GO:1900190)	2	0	0.04	-	< 0.01	1	1.48
membrane tubulation (GO:0097749)	2	0	0.04	-	< 0.01	1	1.48
negative regulation of telomeric loop disassembly (GO:1904534)	2	0	0.04	-	< 0.01	1	1.48
negative regulation of nodal signaling pathway involved in determination of lateral mesoderm left/right asymmetry (GO:1900176)	2	0	0.04	-	< 0.01	1	1.48
regulation of actin filament binding (GO:1904529)	2	0	0.04	-	< 0.01	1	1.48
positive regulation of glial cell-derived neurotrophic factor secretion (GO:1900168)	2	0	0.04	-	< 0.01	1	1.48
regulation of glial cell-derived neurotrophic factor secretion (GO:1900166)	2	0	0.04	-	< 0.01	1	1.48
positive regulation of bone mineralization involved in bone maturation (GO:1900159)	2	0	0.04	-	< 0.01	1	1.48
negative regulation of bone trabecula formation (GO:1900155)	2	0	0.04	-	< 0.01	1	1.48
regulation of bone trabecula formation (GO:1900154)	2	0	0.04	-	< 0.01	1	1.48
regulation of defense response to fungus (GO:1900150)	2	0	0.04	-	< 0.01	1	1.48
regulation of Schwann cell migration (GO:1900147)	2	0	0.04	-	< 0.01	1	1.48
negative regulation of nodal signaling pathway involved in determination of left/right asymmetry (GO:1900146)	2	0	0.04	-	< 0.01	1	1.48
positive regulation of renin secretion into blood stream (GO:1900135)	2	0	0.04	-	< 0.01	1	1.48
calcium-dependent cell-matrix adhesion (GO:0016340)	2	0	0.04	-	< 0.01	1	1.48
endoplasmic reticulum membrane fusion (GO:0016320)	2	0	0.04	-	< 0.01	1	1.48
positive regulation of histone H3-K9 dimethylation (GO:1900111)	2	0	0.04	-	< 0.01	1	1.48
negative regulation of histone H3-K9 dimethylation (GO:1900110)	2	0	0.04	-	< 0.01	1	1.48
multivesicular body-lysosome fusion (GO:0061763)	2	0	0.04	-	< 0.01	1	1.48
chaperone-mediated protein transport involved in chaperone-mediated autophagy (GO:0061741)	2	0	0.04	-	< 0.01	1	1.48
cadmium ion homeostasis (GO:0055073)	2	0	0.04	-	< 0.01	1	1.48
carnosine metabolic process (GO:0035498)	2	0	0.04	-	< 0.01	1	1.48
glycophagy (GO:0061723)	2	0	0.04	-	< 0.01	1	1.48
reticulophagy (GO:0061709)	2	0	0.04	-	< 0.01	1	1.48
L-ascorbic acid transmembrane transport (GO:0015882)	2	0	0.04	-	< 0.01	1	1.48
creatine transmembrane transport (GO:0015881)	2	0	0.04	-	< 0.01	1	1.48
pyrimidine nucleoside transport (GO:0015864)	2	0	0.04	-	< 0.01	1	1.48
nuclear pore distribution (GO:0031081)	2	0	0.04	-	< 0.01	1	1.48
purine nucleoside transmembrane transport (GO:0015860)	2	0	0.04	-	< 0.01	1	1.48
pyrimidine deoxyribonucleoside diphosphate biosynthetic process (GO:0009197)	2	0	0.04	-	< 0.01	1	1.48
pyrimidine deoxyribonucleoside diphosphate metabolic process (GO:0009196)	2	0	0.04	-	< 0.01	1	1.48
purine deoxyribonucleoside diphosphate biosynthetic process (GO:0009183)	2	0	0.04	-	< 0.01	1	1.48
putrescine transport (GO:0015847)	2	0	0.04	-	< 0.01	1	1.47
histone H3-T6 phosphorylation (GO:0035408)	2	0	0.04	-	< 0.01	1	1.47
histone H3-T11 phosphorylation (GO:0035407)	2	0	0.04	-	< 0.01	1	1.47
deoxyribonucleoside monophosphate catabolic process (GO:0009159)	2	0	0.04	-	< 0.01	1	1.47
activation of phospholipase A2 activity by calcium-mediated signaling (GO:0043006)	2	0	0.04	-	< 0.01	1	1.47
histidine transport (GO:0015817)	2	0	0.04	-	< 0.01	1	1.47
pyrimidine nucleoside diphosphate biosynthetic process (GO:0009139)	2	0	0.04	-	< 0.01	1	1.47
3'-phosphoadenosine 5'-phosphosulfate transport (GO:0046963)	2	0	0.04	-	< 0.01	1	1.47
sensitization (GO:0046960)	2	0	0.04	-	< 0.01	1	1.47
xanthine catabolic process (GO:0009115)	2	0	0.04	-	< 0.01	1	1.47
behavioral response to starvation (GO:0042595)	2	0	0.04	-	< 0.01	1	1.47
lipoate metabolic process (GO:0009106)	2	0	0.04	-	< 0.01	1	1.47
establishment of protein-containing complex localization to telomere (GO:0097695)	2	0	0.04	-	< 0.01	1	1.47
establishment of RNA localization to telomere (GO:0097694)	2	0	0.04	-	< 0.01	1	1.47
histone H3-R17 methylation (GO:0034971)	2	0	0.04	-	< 0.01	1	1.47
histone H3-R2 methylation (GO:0034970)	2	0	0.04	-	< 0.01	1	1.47
box C/D snoRNA processing (GO:0034963)	2	0	0.04	-	< 0.01	1	1.47
negative regulation of Ras GTPase binding (GO:1904476)	2	0	0.04	-	< 0.01	1	1.47
tetrahydrofolylpolyglutamate metabolic process (GO:0046900)	2	0	0.04	-	< 0.01	1	1.47
folate import across plasma membrane (GO:1904447)	2	0	0.04	-	< 0.01	1	1.47
positive regulation of transferrin receptor binding (GO:1904437)	2	0	0.04	-	< 0.01	1	1.47
regulation of transferrin receptor binding (GO:1904435)	2	0	0.04	-	< 0.01	1	1.47
positive regulation of ferrous iron binding (GO:1904434)	2	0	0.04	-	< 0.01	1	1.47
positive regulation of high-density lipoprotein particle clearance (GO:0010983)	2	0	0.04	-	< 0.01	1	1.47
regulation of ferrous iron binding (GO:1904432)	2	0	0.04	-	< 0.01	1	1.47
negative regulation of GTP binding (GO:1904425)	2	0	0.04	-	< 0.01	1	1.47
regulation of L-arginine import (GO:0010963)	2	0	0.04	-	< 0.01	1	1.47
O-glycan processing, core 1 (GO:0016267)	2	0	0.04	-	< 0.01	1	1.47
selenocysteine biosynthetic process (GO:0016260)	2	0	0.04	-	< 0.01	1	1.47
N-glycan processing to lysosome (GO:0016256)	2	0	0.04	-	< 0.01	1	1.47
negative regulation of intestinal phytosterol absorption (GO:0010949)	2	0	0.04	-	< 0.01	1	1.47
positive regulation of cellular response to hypoxia (GO:1900039)	2	0	0.04	-	< 0.01	1	1.47
macrophage cytokine production (GO:0010934)	2	0	0.04	-	< 0.01	1	1.47
intrinsic apoptotic signaling pathway in response to osmotic stress (GO:0008627)	2	0	0.04	-	< 0.01	1	1.47
inorganic diphosphate transport (GO:0030505)	2	0	0.04	-	< 0.01	1	1.47
pyridoxine biosynthetic process (GO:0008615)	2	0	0.04	-	< 0.01	1	1.47
pyridoxine metabolic process (GO:0008614)	2	0	0.04	-	< 0.01	1	1.47
spontaneous neurotransmitter secretion (GO:0061669)	2	0	0.04	-	< 0.01	1	1.47
negative regulation of eating behavior (GO:1903999)	2	0	0.04	-	< 0.01	1	1.47
positive regulation of very-low-density lipoprotein particle remodeling (GO:0010902)	2	0	0.04	-	< 0.01	1	1.47
negative regulation of microglial cell activation (GO:1903979)	2	0	0.04	-	< 0.01	1	1.47
negative regulation of cellular response to macrophage colony-stimulating factor stimulus (GO:1903973)	2	0	0.04	-	< 0.01	1	1.47
negative regulation of response to macrophage colony-stimulating factor (GO:1903970)	2	0	0.04	-	< 0.01	1	1.47
monounsaturated fatty acid biosynthetic process (GO:1903966)	2	0	0.04	-	< 0.01	1	1.47
glycolytic process through glucose-1-phosphate (GO:0061622)	2	0	0.04	-	< 0.01	1	1.47
transepithelial water transport (GO:0035377)	2	0	0.04	-	< 0.01	1	1.47
positive regulation of atrial cardiac muscle cell action potential (GO:1903949)	2	0	0.04	-	< 0.01	1	1.47
positive regulation of ventricular cardiac muscle cell action potential (GO:1903947)	2	0	0.04	-	< 0.01	1	1.47
response to acrylamide (GO:1903937)	2	0	0.04	-	< 0.01	1	1.47
GDP-fucose transmembrane transport (GO:0015783)	2	0	0.04	-	< 0.01	1	1.47
primary palate development (GO:1903929)	2	0	0.04	-	< 0.01	1	1.47
FAD transmembrane transport (GO:0035350)	2	0	0.04	-	< 0.01	1	1.47
positive regulation of protein processing in phagocytic vesicle (GO:1903923)	2	0	0.04	-	< 0.01	1	1.47
regulation of protein processing in phagocytic vesicle (GO:1903921)	2	0	0.04	-	< 0.01	1	1.47
negative regulation of actin filament severing (GO:1903919)	2	0	0.04	-	< 0.01	1	1.47
regulation of actin filament severing (GO:1903918)	2	0	0.04	-	< 0.01	1	1.47
angiotensin-activated signaling pathway involved in heart process (GO:0086098)	2	0	0.04	-	< 0.01	1	1.47
phospholipase C-activating angiotensin-activated signaling pathway (GO:0086097)	2	0	0.04	-	< 0.01	1	1.47
regulation of the force of heart contraction by cardiac conduction (GO:0086092)	2	0	0.04	-	< 0.01	1	1.47
valine biosynthetic process (GO:0009099)	2	0	0.04	-	< 0.01	1	1.47
leucine biosynthetic process (GO:0009098)	2	0	0.04	-	< 0.01	1	1.47
positive regulation of hippo signaling (GO:0035332)	2	0	0.04	-	< 0.01	1	1.47
positive regulation of establishment of T cell polarity (GO:1903905)	2	0	0.04	-	< 0.01	1	1.47
fructose transmembrane transport (GO:0015755)	2	0	0.04	-	< 0.01	1	1.47
lysine biosynthetic process (GO:0009085)	2	0	0.04	-	< 0.01	1	1.47
branched-chain amino acid biosynthetic process (GO:0009082)	2	0	0.04	-	< 0.01	1	1.47
malate transport (GO:0015743)	2	0	0.04	-	< 0.01	1	1.47
oxaloacetate transport (GO:0015729)	2	0	0.04	-	< 0.01	1	1.47
follicle-stimulating hormone secretion (GO:0046884)	2	0	0.04	-	< 0.01	1	1.47
thiosulfate transport (GO:0015709)	2	0	0.04	-	< 0.01	1	1.47
terpenoid transport (GO:0046865)	2	0	0.04	-	< 0.01	1	1.47
isoprenoid transport (GO:0046864)	2	0	0.04	-	< 0.01	1	1.47
detection of diacyl bacterial lipopeptide (GO:0042496)	2	0	0.04	-	< 0.01	1	1.46
detection of triacyl bacterial lipopeptide (GO:0042495)	2	0	0.04	-	< 0.01	1	1.46
negative regulation of neuromuscular junction development (GO:1904397)	2	0	0.04	-	< 0.01	1	1.46
negative regulation of odontogenesis of dentin-containing tooth (GO:0042489)	2	0	0.04	-	< 0.01	1	1.46
cellular response to L-phenylalanine derivative (GO:1904387)	2	0	0.04	-	< 0.01	1	1.46
protein localization to cytosolic proteasome complex involved in ERAD pathway (GO:1904379)	2	0	0.04	-	< 0.01	1	1.46
response to kainic acid (GO:1904373)	2	0	0.04	-	< 0.01	1	1.46
thymus epithelium morphogenesis (GO:0097536)	2	0	0.04	-	< 0.01	1	1.46
lymphoid lineage cell migration into thymus (GO:0097535)	2	0	0.04	-	< 0.01	1	1.46
lymphoid lineage cell migration (GO:0097534)	2	0	0.04	-	< 0.01	1	1.46
regulation of complement activation, alternative pathway (GO:0030451)	2	0	0.04	-	< 0.01	1	1.46
cholesterol storage (GO:0010878)	2	0	0.04	-	< 0.01	1	1.46
protein localization to cytosolic proteasome complex (GO:1904327)	2	0	0.04	-	< 0.01	1	1.46
lipid transport involved in lipid storage (GO:0010877)	2	0	0.04	-	< 0.01	1	1.46
epinephrine biosynthetic process (GO:0042418)	2	0	0.04	-	< 0.01	1	1.46
taurine biosynthetic process (GO:0042412)	2	0	0.04	-	< 0.01	1	1.46
negative regulation of triglyceride biosynthetic process (GO:0010868)	2	0	0.04	-	< 0.01	1	1.46
response to methamphetamine hydrochloride (GO:1904313)	2	0	0.04	-	< 0.01	1	1.46
thyroid hormone catabolic process (GO:0042404)	2	0	0.04	-	< 0.01	1	1.46
regulation of chromatin disassembly (GO:0010848)	2	0	0.04	-	< 0.01	1	1.46
positive regulation of reciprocal meiotic recombination (GO:0010845)	2	0	0.04	-	< 0.01	1	1.46
intestinal epithelial cell migration (GO:0061582)	2	0	0.04	-	< 0.01	1	1.46
xanthophyll metabolic process (GO:0016122)	2	0	0.04	-	< 0.01	1	1.46
neuropeptide catabolic process (GO:0010813)	2	0	0.04	-	< 0.01	1	1.46
carotene metabolic process (GO:0016119)	2	0	0.04	-	< 0.01	1	1.46
sesquiterpenoid catabolic process (GO:0016107)	2	0	0.04	-	< 0.01	1	1.46
negative regulation of dendrite extension (GO:1903860)	2	0	0.04	-	< 0.01	1	1.46
pre-miRNA export from nucleus (GO:0035281)	2	0	0.04	-	< 0.01	1	1.46
mRNA cleavage involved in gene silencing by miRNA (GO:0035279)	2	0	0.04	-	< 0.01	1	1.46
microglial cell proliferation (GO:0061518)	2	0	0.04	-	< 0.01	1	1.46
macrophage proliferation (GO:0061517)	2	0	0.04	-	< 0.01	1	1.46
centriole elongation (GO:0061511)	2	0	0.04	-	< 0.01	1	1.46
gonad morphogenesis (GO:0035262)	2	0	0.04	-	< 0.01	1	1.46
external genitalia morphogenesis (GO:0035261)	2	0	0.04	-	< 0.01	1	1.46
early endosome to recycling endosome transport (GO:0061502)	2	0	0.04	-	< 0.01	1	1.46
plasma membrane copper ion transport (GO:0015679)	2	0	0.04	-	< 0.01	1	1.46
modification by virus of host mRNA processing (GO:0046778)	2	0	0.04	-	< 0.01	1	1.46
endothelial tube lumen extension (GO:0097498)	2	0	0.04	-	< 0.01	1	1.46
active induction of host immune response by virus (GO:0046732)	2	0	0.04	-	< 0.01	1	1.46
induction of host immune response by virus (GO:0046730)	2	0	0.04	-	< 0.01	1	1.46
vitamin K catabolic process (GO:0042377)	2	0	0.04	-	< 0.01	1	1.46
negative regulation of iron ion transmembrane transport (GO:0034760)	2	0	0.04	-	< 0.01	1	1.46
negative regulation by virus of viral protein levels in host cell (GO:0046725)	2	0	0.04	-	< 0.01	1	1.46
oxalic acid secretion (GO:0046724)	2	0	0.04	-	< 0.01	1	1.46
regulation of iron ion transmembrane transport (GO:0034759)	2	0	0.04	-	< 0.01	1	1.46
negative regulation of iron ion transport (GO:0034757)	2	0	0.04	-	< 0.01	1	1.46
menaquinone catabolic process (GO:0042361)	2	0	0.04	-	< 0.01	1	1.46
programmed cell death in response to reactive oxygen species (GO:0097468)	2	0	0.04	-	< 0.01	1	1.46
thiamine diphosphate metabolic process (GO:0042357)	2	0	0.04	-	< 0.01	1	1.46
'de novo' GDP-L-fucose biosynthetic process (GO:0042351)	2	0	0.04	-	< 0.01	1	1.46
fructosamine metabolic process (GO:0030389)	2	0	0.04	-	< 0.01	1	1.46
sperm mitochondrion organization (GO:0030382)	2	0	0.04	-	< 0.01	1	1.46
IDP catabolic process (GO:0046709)	2	0	0.04	-	< 0.01	1	1.46
IDP metabolic process (GO:0046707)	2	0	0.04	-	< 0.01	1	1.46
regulation of polynucleotide adenylyltransferase activity (GO:1904245)	2	0	0.04	-	< 0.01	1	1.46
histone H3-K4 demethylation, trimethyl-H3-K4-specific (GO:0034721)	2	0	0.04	-	< 0.01	1	1.46
positive regulation of substrate-dependent cell migration, cell attachment to substrate (GO:1904237)	2	0	0.04	-	< 0.01	1	1.46
regulation of substrate-dependent cell migration, cell attachment to substrate (GO:1904235)	2	0	0.04	-	< 0.01	1	1.46
positive regulation of aconitate hydratase activity (GO:1904234)	2	0	0.04	-	< 0.01	1	1.46
regulation of aconitate hydratase activity (GO:1904232)	2	0	0.04	-	< 0.01	1	1.46
positive regulation of succinate dehydrogenase activity (GO:1904231)	2	0	0.04	-	< 0.01	1	1.46
negative regulation of circadian sleep/wake cycle, non-REM sleep (GO:0042323)	2	0	0.04	-	< 0.01	1	1.46
negative regulation of circadian sleep/wake cycle, REM sleep (GO:0042322)	2	0	0.04	-	< 0.01	1	1.46
regulation of succinate dehydrogenase activity (GO:1904229)	2	0	0.04	-	< 0.01	1	1.46
negative regulation of transcription from RNA polymerase II promoter in response to UV-induced DNA damage (GO:0010768)	2	0	0.04	-	< 0.01	1	1.46
membrane protein proteolysis involved in retrograde protein transport, ER to cytosol (GO:1904211)	2	0	0.04	-	< 0.01	1	1.46
homoiothermy (GO:0042309)	2	0	0.04	-	< 0.01	1	1.46
adaptation of rhodopsin mediated signaling (GO:0016062)	2	0	0.04	-	< 0.01	1	1.46
positive regulation of chemokine (C-C motif) ligand 2 secretion (GO:1904209)	2	0	0.04	-	< 0.01	1	1.46
regulation of chemokine (C-C motif) ligand 2 secretion (GO:1904207)	2	0	0.04	-	< 0.01	1	1.46
regulation of skeletal muscle hypertrophy (GO:1904204)	2	0	0.04	-	< 0.01	1	1.46
regulation of cGMP-mediated signaling (GO:0010752)	2	0	0.04	-	< 0.01	1	1.46
prenylcysteine metabolic process (GO:0030329)	2	0	0.04	-	< 0.01	1	1.46
prenylcysteine catabolic process (GO:0030328)	2	0	0.04	-	< 0.01	1	1.45
negative regulation of protein glutathionylation (GO:0010734)	2	0	0.04	-	< 0.01	1	1.45
regulation of protein glutathionylation (GO:0010732)	2	0	0.04	-	< 0.01	1	1.45
tRNA import into mitochondrion (GO:0016031)	2	0	0.04	-	< 0.01	1	1.45
positive regulation of hydrogen peroxide biosynthetic process (GO:0010729)	2	0	0.04	-	< 0.01	1	1.45
negative regulation of inorganic anion transmembrane transport (GO:1903796)	2	0	0.04	-	< 0.01	1	1.45
meiotic DNA double-strand break processing involved in reciprocal meiotic recombination (GO:0010705)	2	0	0.04	-	< 0.01	1	1.45
regulation of DNA double-strand break processing (GO:1903775)	2	0	0.04	-	< 0.01	1	1.45
renal artery morphogenesis (GO:0061441)	2	0	0.04	-	< 0.01	1	1.45
positive regulation of voltage-gated potassium channel activity involved in ventricular cardiac muscle cell action potential repolarization (GO:1903762)	2	0	0.04	-	< 0.01	1	1.45
hatching (GO:0035188)	2	0	0.04	-	< 0.01	1	1.45
negative regulation of transcription from RNA polymerase II promoter by histone modification (GO:1903758)	2	0	0.04	-	< 0.01	1	1.45
regulation of transcription from RNA polymerase II promoter by histone modification (GO:1903756)	2	0	0.04	-	< 0.01	1	1.45
RIG-I signaling pathway (GO:0039529)	2	0	0.04	-	< 0.01	1	1.45
positive regulation of transcription from RNA polymerase II promoter in response to acidic pH (GO:0061402)	2	0	0.04	-	< 0.01	1	1.45
modulation by virus of host autophagy (GO:0039519)	2	0	0.04	-	< 0.01	1	1.45
regulation of centriole elongation (GO:1903722)	2	0	0.04	-	< 0.01	1	1.45
suppression by virus of host molecular function (GO:0039507)	2	0	0.04	-	< 0.01	1	1.45
modulation by virus of host molecular function (GO:0039506)	2	0	0.04	-	< 0.01	1	1.45
cell-cell signaling involved in kidney development (GO:0060995)	2	0	0.04	-	< 0.01	1	1.45
regulation of transcription from RNA polymerase II promoter involved in kidney development (GO:0060994)	2	0	0.04	-	< 0.01	1	1.45
cell migration involved in heart formation (GO:0060974)	2	0	0.04	-	< 0.01	1	1.45
negative regulation of retinal cell programmed cell death (GO:0046671)	2	0	0.04	-	< 0.01	1	1.45
retinal cell programmed cell death (GO:0046666)	2	0	0.04	-	< 0.01	1	1.45
response to prostaglandin F (GO:0034696)	2	0	0.04	-	< 0.01	1	1.45
His-Purkinje system cell differentiation (GO:0060932)	2	0	0.04	-	< 0.01	1	1.45
sinoatrial node cell development (GO:0060931)	2	0	0.04	-	< 0.01	1	1.45
folic acid catabolic process (GO:0046657)	2	0	0.04	-	< 0.01	1	1.45
atrioventricular node cell development (GO:0060928)	2	0	0.04	-	< 0.01	1	1.45
atrioventricular node cell differentiation (GO:0060922)	2	0	0.04	-	< 0.01	1	1.45
mesenchymal cell differentiation involved in lung development (GO:0060915)	2	0	0.04	-	< 0.01	1	1.45
positive regulation of bleb assembly (GO:1904172)	2	0	0.04	-	< 0.01	1	1.45
dorsal spinal cord interneuron axon guidance (GO:0097378)	2	0	0.04	-	< 0.01	1	1.45
regulation of bleb assembly (GO:1904170)	2	0	0.04	-	< 0.01	1	1.45
spinal cord interneuron axon guidance (GO:0097377)	2	0	0.04	-	< 0.01	1	1.45
sensory neuron axon guidance (GO:0097374)	2	0	0.04	-	< 0.01	1	1.45
peptidyl-aspartic acid hydroxylation (GO:0042264)	2	0	0.04	-	< 0.01	1	1.45
optic placode formation involved in camera-type eye formation (GO:0046619)	2	0	0.04	-	< 0.01	1	1.45
UDP-glucosylation (GO:0097359)	2	0	0.04	-	< 0.01	1	1.45
RNA repair (GO:0042245)	2	0	0.04	-	< 0.01	1	1.45
glutathione transport (GO:0034635)	2	0	0.04	-	< 0.01	1	1.45
retinol transport (GO:0034633)	2	0	0.04	-	< 0.01	1	1.45
ripoptosome assembly (GO:0097343)	2	0	0.04	-	< 0.01	1	1.45
interleukin-6 biosynthetic process (GO:0042226)	2	0	0.04	-	< 0.01	1	1.45
melanocyte proliferation (GO:0097325)	2	0	0.04	-	< 0.01	1	1.45
melanocyte migration (GO:0097324)	2	0	0.04	-	< 0.01	1	1.45
B cell adhesion (GO:0097323)	2	0	0.04	-	< 0.01	1	1.45
maternal determination of anterior/posterior axis, embryo (GO:0008358)	2	0	0.04	-	< 0.01	1	1.45
olfactory learning (GO:0008355)	2	0	0.04	-	< 0.01	1	1.45
female sex determination (GO:0030237)	2	0	0.04	-	< 0.01	1	1.45
protein localization to microvillus (GO:1904106)	2	0	0.04	-	< 0.01	1	1.45
cap1 mRNA methylation (GO:0097309)	2	0	0.04	-	< 0.01	1	1.45
positive regulation of cell communication by electrical coupling (GO:0010650)	2	0	0.04	-	< 0.01	1	1.45
basophil differentiation (GO:0030221)	2	0	0.04	-	< 0.01	1	1.45
regulation of transcription from RNA polymerase II promoter in response to arsenic-containing substance (GO:0061394)	2	0	0.04	-	< 0.01	1	1.45
closure of optic fissure (GO:0061386)	2	0	0.04	-	< 0.01	1	1.45
inferior colliculus development (GO:0061379)	2	0	0.04	-	< 0.01	1	1.45
corpora quadrigemina development (GO:0061378)	2	0	0.04	-	< 0.01	1	1.45
mammillary axonal complex development (GO:0061373)	2	0	0.04	-	< 0.01	1	1.45
positive regulation of cardiac muscle adaptation (GO:0010615)	2	0	0.04	-	< 0.01	1	1.45
positive regulation of wound healing, spreading of epidermal cells (GO:1903691)	2	0	0.04	-	< 0.01	1	1.45
negative regulation of cytoplasmic mRNA processing body assembly (GO:0010607)	2	0	0.04	-	< 0.01	1	1.45
planar cell polarity pathway involved in heart morphogenesis (GO:0061346)	2	0	0.04	-	< 0.01	1	1.45
non-canonical Wnt signaling pathway involved in heart development (GO:0061341)	2	0	0.04	-	< 0.01	1	1.45
lysine biosynthetic process via aminoadipic acid (GO:0019878)	2	0	0.04	-	< 0.01	1	1.45
cell proliferation involved in outflow tract morphogenesis (GO:0061325)	2	0	0.04	-	< 0.01	1	1.45
cell proliferation involved in heart morphogenesis (GO:0061323)	2	0	0.04	-	< 0.01	1	1.45
negative regulation of cytoplasmic transport (GO:1903650)	2	0	0.04	-	< 0.01	1	1.45
cytosine metabolic process (GO:0019858)	2	0	0.04	-	< 0.01	1	1.45
canonical Wnt signaling pathway involved in cardiac muscle cell fate commitment (GO:0061317)	2	0	0.04	-	< 0.01	1	1.45
L-ascorbic acid biosynthetic process (GO:0019853)	2	0	0.04	-	< 0.01	1	1.45
regulation of chaperone-mediated protein folding (GO:1903644)	2	0	0.04	-	< 0.01	1	1.45
smooth muscle cell-matrix adhesion (GO:0061302)	2	0	0.04	-	< 0.01	1	1.45
cerebellum vasculature development (GO:0061300)	2	0	0.04	-	< 0.01	1	1.45
regulation of aminoacyl-tRNA ligase activity (GO:1903630)	2	0	0.04	-	< 0.01	1	1.45
hemolysis by symbiont of host erythrocytes (GO:0019836)	2	0	0.04	-	< 0.01	1	1.44
negative regulation of DNA catabolic process (GO:1903625)	2	0	0.04	-	< 0.01	1	1.44
regulation of protein tyrosine phosphatase activity (GO:1903613)	2	0	0.04	-	< 0.01	1	1.44
male pronucleus assembly (GO:0035039)	2	0	0.04	-	< 0.01	1	1.44
female pronucleus assembly (GO:0035038)	2	0	0.04	-	< 0.01	1	1.44
leading edge cell differentiation (GO:0035026)	2	0	0.04	-	< 0.01	1	1.44
CD40 signaling pathway (GO:0023035)	2	0	0.04	-	< 0.01	1	1.44
semicircular canal formation (GO:0060876)	2	0	0.04	-	< 0.01	1	1.44
regulation of calcium-dependent cell-cell adhesion (GO:0046586)	2	0	0.04	-	< 0.01	1	1.44
establishment of glial blood-brain barrier (GO:0060857)	2	0	0.04	-	< 0.01	1	1.44
growth plate cartilage chondrocyte growth (GO:0003430)	2	0	0.04	-	< 0.01	1	1.44
regulation of transcription involved in lymphatic endothelial cell fate commitment (GO:0060849)	2	0	0.04	-	< 0.01	1	1.44
arterial endothelial cell fate commitment (GO:0060844)	2	0	0.04	-	< 0.01	1	1.44
regulation of growth plate cartilage chondrocyte proliferation (GO:0003420)	2	0	0.04	-	< 0.01	1	1.44
growth plate cartilage chondrocyte proliferation (GO:0003419)	2	0	0.04	-	< 0.01	1	1.44
halogenated hydrocarbon metabolic process (GO:0042197)	2	0	0.04	-	< 0.01	1	1.44
optic vesicle morphogenesis (GO:0003404)	2	0	0.04	-	< 0.01	1	1.44
inactivation of X chromosome by genetic imprinting (GO:0060819)	2	0	0.04	-	< 0.01	1	1.44
random inactivation of X chromosome (GO:0060816)	2	0	0.04	-	< 0.01	1	1.44
mesodermal to mesenchymal transition involved in gastrulation (GO:0060809)	2	0	0.04	-	< 0.01	1	1.44
urea homeostasis (GO:0097274)	2	0	0.04	-	< 0.01	1	1.44
ammonia homeostasis (GO:0097272)	2	0	0.04	-	< 0.01	1	1.44
sphinganine biosynthetic process (GO:0046511)	2	0	0.04	-	< 0.01	1	1.44
melatonin biosynthetic process (GO:0030187)	2	0	0.04	-	< 0.01	1	1.44
melatonin metabolic process (GO:0030186)	2	0	0.04	-	< 0.01	1	1.44
regulation of locomotor rhythm (GO:1904059)	2	0	0.04	-	< 0.01	1	1.44
uroporphyrinogen III metabolic process (GO:0046502)	2	0	0.04	-	< 0.01	1	1.44
acetylcholine biosynthetic process (GO:0008292)	2	0	0.04	-	< 0.01	1	1.44
oligodendrocyte apoptotic process (GO:0097252)	2	0	0.04	-	< 0.01	1	1.44
negative regulation of spontaneous neurotransmitter secretion (GO:1904049)	2	0	0.04	-	< 0.01	1	1.44
negative regulation of vascular endothelial growth factor production (GO:1904046)	2	0	0.04	-	< 0.01	1	1.44
sequestering of neurotransmitter (GO:0042137)	2	0	0.04	-	< 0.01	1	1.44
hematopoietic stem cell migration to bone marrow (GO:0097241)	2	0	0.04	-	< 0.01	1	1.44
cellular response to methylglyoxal (GO:0097238)	2	0	0.04	-	< 0.01	1	1.44
regulation of collagen fibril organization (GO:1904026)	2	0	0.04	-	< 0.01	1	1.44
regulation of glucose catabolic process to lactate via pyruvate (GO:1904023)	2	0	0.04	-	< 0.01	1	1.44
positive regulation of G-protein coupled receptor internalization (GO:1904022)	2	0	0.04	-	< 0.01	1	1.44
negative regulation of G-protein coupled receptor internalization (GO:1904021)	2	0	0.04	-	< 0.01	1	1.44
cellular response to Thyroglobulin triiodothyronine (GO:1904017)	2	0	0.04	-	< 0.01	1	1.44
lymphotoxin A biosynthetic process (GO:0042109)	2	0	0.04	-	< 0.01	1	1.44
regulation of lysosomal membrane permeability (GO:0097213)	2	0	0.04	-	< 0.01	1	1.44
lysosomal membrane organization (GO:0097212)	2	0	0.04	-	< 0.01	1	1.44
response to monosodium glutamate (GO:1904008)	2	0	0.04	-	< 0.01	1	1.44
tRNA N2-guanine methylation (GO:0002940)	2	0	0.04	-	< 0.01	1	1.44
trabecular meshwork development (GO:0002930)	2	0	0.04	-	< 0.01	1	1.44
canonical Wnt signaling pathway involved in metanephric kidney development (GO:0061290)	2	0	0.04	-	< 0.01	1	1.44
Wnt signaling pathway involved in kidney development (GO:0061289)	2	0	0.04	-	< 0.01	1	1.44
vasopressin secretion (GO:0030103)	2	0	0.04	-	< 0.01	1	1.44
bioluminescence (GO:0008218)	2	0	0.04	-	< 0.01	1	1.44
negative regulation of phosphatidylinositol biosynthetic process (GO:0010512)	2	0	0.04	-	< 0.01	1	1.44
cornified envelope assembly (GO:1903575)	2	0	0.04	-	< 0.01	1	1.44
regulation of protein localization to ciliary membrane (GO:1903567)	2	0	0.04	-	< 0.01	1	1.44
pattern specification involved in mesonephros development (GO:0061227)	2	0	0.04	-	< 0.01	1	1.44
regulation of growth hormone activity (GO:1903547)	2	0	0.04	-	< 0.01	1	1.44
regulation of isoprenoid metabolic process (GO:0019747)	2	0	0.04	-	< 0.01	1	1.44
regulation of meiotic cell cycle process involved in oocyte maturation (GO:1903538)	2	0	0.04	-	< 0.01	1	1.44
negative regulation of membrane tubulation (GO:1903526)	2	0	0.04	-	< 0.01	1	1.44
positive regulation of single strand break repair (GO:1903518)	2	0	0.04	-	< 0.01	1	1.44
cellular response to leptomycin B (GO:0072750)	2	0	0.04	-	< 0.01	1	1.44
cell-matrix adhesion involved in ameboidal cell migration (GO:0003366)	2	0	0.04	-	< 0.01	1	1.44
planar cell polarity pathway involved in gastrula mediolateral intercalation (GO:0060775)	2	0	0.04	-	< 0.01	1	1.44
response to anisomycin (GO:0072739)	2	0	0.04	-	< 0.01	1	1.44
cellular response to diamide (GO:0072738)	2	0	0.04	-	< 0.01	1	1.44
lipid A metabolic process (GO:0046493)	2	0	0.04	-	< 0.01	1	1.44
response to diamide (GO:0072737)	2	0	0.04	-	< 0.01	1	1.44
cell-cell signaling involved in mammary gland development (GO:0060764)	2	0	0.04	-	< 0.01	1	1.44
septum transversum development (GO:0003343)	2	0	0.04	-	< 0.01	1	1.44
proepicardium development (GO:0003342)	2	0	0.04	-	< 0.01	1	1.44
response to dithiothreitol (GO:0072720)	2	0	0.04	-	< 0.01	1	1.44
corneocyte development (GO:0003335)	2	0	0.04	-	< 0.01	1	1.44
pancreatic PP cell fate commitment (GO:0003329)	2	0	0.04	-	< 0.01	1	1.44
pancreatic A cell fate commitment (GO:0003326)	2	0	0.04	-	< 0.01	1	1.44
monoacylglycerol metabolic process (GO:0046462)	2	0	0.04	-	< 0.01	1	1.44
epithelial-mesenchymal signaling involved in prostate gland development (GO:0060738)	2	0	0.04	-	< 0.01	1	1.44
regulation of eIF2 alpha phosphorylation by amino acid starvation (GO:0060733)	2	0	0.04	-	< 0.01	1	1.44
regulation of intestinal epithelial structure maintenance (GO:0060730)	2	0	0.04	-	< 0.01	1	1.43
pancreatic PP cell differentiation (GO:0003312)	2	0	0.04	-	< 0.01	1	1.43
interferon-gamma biosynthetic process (GO:0042095)	2	0	0.04	-	< 0.01	1	1.43
regulation of cell proliferation involved in embryonic placenta development (GO:0060723)	2	0	0.04	-	< 0.01	1	1.43
regulation of spongiotrophoblast cell proliferation (GO:0060721)	2	0	0.04	-	< 0.01	1	1.43
syncytiotrophoblast cell differentiation involved in labyrinthine layer development (GO:0060715)	2	0	0.04	-	< 0.01	1	1.43
negative regulation of endoribonuclease activity (GO:0060702)	2	0	0.04	-	< 0.01	1	1.43
negative regulation of ribonuclease activity (GO:0060701)	2	0	0.04	-	< 0.01	1	1.43
transition between slow and fast fiber (GO:0014886)	2	0	0.04	-	< 0.01	1	1.43
negative regulation of plasma lipoprotein oxidation (GO:0034445)	2	0	0.04	-	< 0.01	1	1.43
regulation of plasma lipoprotein oxidation (GO:0034444)	2	0	0.04	-	< 0.01	1	1.43
regulation of lipoprotein oxidation (GO:0034442)	2	0	0.04	-	< 0.01	1	1.43
regulation of skeletal muscle contraction by chemo-mechanical energy conversion (GO:0014862)	2	0	0.04	-	< 0.01	1	1.43
positive regulation of type II hypersensitivity (GO:0002894)	2	0	0.04	-	< 0.01	1	1.43
mesenchymal cell apoptotic process (GO:0097152)	2	0	0.04	-	< 0.01	1	1.43
intercellular transport (GO:0010496)	2	0	0.04	-	< 0.01	1	1.43
negative regulation of hypersensitivity (GO:0002884)	2	0	0.04	-	< 0.01	1	1.43
esophagus smooth muscle contraction (GO:0014846)	2	0	0.04	-	< 0.01	1	1.43
positive regulation of acute inflammatory response to non-antigenic stimulus (GO:0002879)	2	0	0.04	-	< 0.01	1	1.43
positive regulation of chronic inflammatory response to antigenic stimulus (GO:0002876)	2	0	0.04	-	< 0.01	1	1.43
urate biosynthetic process (GO:0034418)	2	0	0.04	-	< 0.01	1	1.43
myoblast migration involved in skeletal muscle regeneration (GO:0014839)	2	0	0.04	-	< 0.01	1	1.43
myoblast differentiation involved in skeletal muscle regeneration (GO:0014835)	2	0	0.04	-	< 0.01	1	1.43
recruitment of 3'-end processing factors to RNA polymerase II holoenzyme complex (GO:0034402)	2	0	0.04	-	< 0.01	1	1.43
actin modification (GO:0030047)	2	0	0.04	-	< 0.01	1	1.43
negative regulation of natural killer cell mediated cytotoxicity directed against tumor cell target (GO:0002859)	2	0	0.04	-	< 0.01	1	1.43
negative regulation of natural killer cell mediated immune response to tumor cell (GO:0002856)	2	0	0.04	-	< 0.01	1	1.43
guanylate kinase-associated protein clustering (GO:0097117)	2	0	0.04	-	< 0.01	1	1.43
positive regulation of translational initiation by iron (GO:0045994)	2	0	0.04	-	< 0.01	1	1.43
endoplasmic reticulum-Golgi intermediate compartment organization (GO:0097111)	2	0	0.04	-	< 0.01	1	1.43
regulation of T cell mediated immune response to tumor cell (GO:0002840)	2	0	0.04	-	< 0.01	1	1.43
endothelial tip cell fate specification (GO:0097102)	2	0	0.04	-	< 0.01	1	1.43
negative regulation of immune response to tumor cell (GO:0002838)	2	0	0.04	-	< 0.01	1	1.43
negative regulation of response to tumor cell (GO:0002835)	2	0	0.04	-	< 0.01	1	1.43
negative regulation of chromatin silencing at rDNA (GO:0061188)	2	0	0.04	-	< 0.01	1	1.43
fatty acid omega-oxidation (GO:0010430)	2	0	0.04	-	< 0.01	1	1.43
regulation of chromatin silencing at rDNA (GO:0061187)	2	0	0.04	-	< 0.01	1	1.43
negative regulation of growth rate (GO:0045967)	2	0	0.04	-	< 0.01	1	1.43
hydrogen peroxide-mediated programmed cell death (GO:0010421)	2	0	0.04	-	< 0.01	1	1.43
negative regulation of complement activation, alternative pathway (GO:0045957)	2	0	0.04	-	< 0.01	1	1.43
protein localization (GO:0008105)	2	0	0.04	-	< 0.01	1	1.43
positive regulation of mitotic cytokinesis (GO:1903490)	2	0	0.04	-	< 0.01	1	1.43
box H/ACA snoRNA metabolic process (GO:0033979)	2	0	0.04	-	< 0.01	1	1.43
positive regulation of lactation (GO:1903489)	2	0	0.04	-	< 0.01	1	1.43
trachea gland development (GO:0061153)	2	0	0.04	-	< 0.01	1	1.43
trachea submucosa development (GO:0061152)	2	0	0.04	-	< 0.01	1	1.43
box C/D snoRNA metabolic process (GO:0033967)	2	0	0.04	-	< 0.01	1	1.43
neural plate axis specification (GO:0021997)	2	0	0.04	-	< 0.01	1	1.43
lung smooth muscle development (GO:0061145)	2	0	0.04	-	< 0.01	1	1.43
positive regulation of female receptivity (GO:0045925)	2	0	0.04	-	< 0.01	1	1.43
neurohypophysis development (GO:0021985)	2	0	0.04	-	< 0.01	1	1.43
NAD catabolic process (GO:0019677)	2	0	0.04	-	< 0.01	1	1.43
negative regulation of mitotic cell cycle DNA replication (GO:1903464)	2	0	0.04	-	< 0.01	1	1.43
corticospinal neuron axon guidance (GO:0021966)	2	0	0.04	-	< 0.01	1	1.43
positive regulation of mitotic cytokinetic process (GO:1903438)	2	0	0.04	-	< 0.01	1	1.43
regulation of mitotic cytokinetic process (GO:1903436)	2	0	0.04	-	< 0.01	1	1.43
adrenal chromaffin cell differentiation (GO:0061104)	2	0	0.04	-	< 0.01	1	1.43
regulation of constitutive secretory pathway (GO:1903433)	2	0	0.04	-	< 0.01	1	1.43
negative regulation of cerebellar granule cell precursor proliferation (GO:0021941)	2	0	0.04	-	< 0.01	1	1.43
regulation of DNA recombination at telomere (GO:0072695)	2	0	0.04	-	< 0.01	1	1.43
cerebellar granule cell precursor tangential migration (GO:0021935)	2	0	0.04	-	< 0.01	1	1.43
T cell extravasation (GO:0072683)	2	0	0.04	-	< 0.01	1	1.43
cardiac septum cell differentiation (GO:0003292)	2	0	0.04	-	< 0.01	1	1.43
atrial septum secundum morphogenesis (GO:0003290)	2	0	0.04	-	< 0.01	1	1.43
thymocyte migration (GO:0072679)	2	0	0.04	-	< 0.01	1	1.43
butyrate metabolic process (GO:0019605)	2	0	0.04	-	< 0.01	1	1.43
protein localization to plasma membrane (GO:0072661)	2	0	0.04	-	< 0.01	1	1.43
positive regulation of phospholipid catabolic process (GO:0060697)	2	0	0.04	-	< 0.01	1	1.43
regulation of cholesterol transporter activity (GO:0060694)	2	0	0.04	-	< 0.01	1	1.43
branch elongation involved in salivary gland morphogenesis (GO:0060667)	2	0	0.04	-	< 0.01	1	1.43
regulation of neurofibrillary tangle assembly (GO:1902996)	2	0	0.04	-	< 0.01	1	1.43
positive regulation of phospholipid efflux (GO:1902995)	2	0	0.04	-	< 0.01	1	1.43
regulation of phospholipid efflux (GO:1902994)	2	0	0.04	-	< 0.01	1	1.43
cardiac muscle tissue growth involved in heart morphogenesis (GO:0003245)	2	0	0.04	-	< 0.01	1	1.43
L-arabinose metabolic process (GO:0046373)	2	0	0.04	-	< 0.01	1	1.43
fructose biosynthetic process (GO:0046370)	2	0	0.04	-	< 0.01	1	1.43
interleukin-12 secretion (GO:0072610)	2	0	0.04	-	< 0.01	1	1.42
left ventricular cardiac muscle tissue morphogenesis (GO:0003220)	2	0	0.04	-	< 0.01	1	1.42
interleukin-6 secretion (GO:0072604)	2	0	0.04	-	< 0.01	1	1.42
regulation of transcription from RNA polymerase II promoter in response to iron (GO:0034395)	2	0	0.04	-	< 0.01	1	1.42
negative regulation of metalloendopeptidase activity involved in amyloid precursor protein catabolic process (GO:1902963)	2	0	0.04	-	< 0.01	1	1.42
regulation of metalloendopeptidase activity involved in amyloid precursor protein catabolic process (GO:1902962)	2	0	0.04	-	< 0.01	1	1.42
cardiac left ventricle formation (GO:0003218)	2	0	0.04	-	< 0.01	1	1.42
negative regulation of aspartic-type endopeptidase activity involved in amyloid precursor protein catabolic process (GO:1902960)	2	0	0.04	-	< 0.01	1	1.42
cardiac right atrium morphogenesis (GO:0003213)	2	0	0.04	-	< 0.01	1	1.42
acetyl-CoA catabolic process (GO:0046356)	2	0	0.04	-	< 0.01	1	1.42
disaccharide catabolic process (GO:0046352)	2	0	0.04	-	< 0.01	1	1.42
regulation of homologous chromosome segregation (GO:0060629)	2	0	0.04	-	< 0.01	1	1.42
positive regulation of mitochondrial electron transport, NADH to ubiquinone (GO:1902958)	2	0	0.04	-	< 0.01	1	1.42
regulation of early endosome to recycling endosome transport (GO:1902954)	2	0	0.04	-	< 0.01	1	1.42
negative regulation of cholesterol import (GO:0060621)	2	0	0.04	-	< 0.01	1	1.42
mammary gland bud formation (GO:0060615)	2	0	0.04	-	< 0.01	1	1.42
protein localization to early endosome (GO:1902946)	2	0	0.04	-	< 0.01	1	1.42
positive regulation of voltage-gated chloride channel activity (GO:1902943)	2	0	0.04	-	< 0.01	1	1.42
regulation of voltage-gated chloride channel activity (GO:1902941)	2	0	0.04	-	< 0.01	1	1.42
phosphatidylethanolamine catabolic process (GO:0046338)	2	0	0.04	-	< 0.01	1	1.42
methyl-branched fatty acid metabolic process (GO:0097089)	2	0	0.04	-	< 0.01	1	1.42
lateral inhibition (GO:0046331)	2	0	0.04	-	< 0.01	1	1.42
glycerol biosynthetic process from pyruvate (GO:0046327)	2	0	0.04	-	< 0.01	1	1.42
cellular response to thyroxine stimulus (GO:0097069)	2	0	0.04	-	< 0.01	1	1.42
response to type III interferon (GO:0034342)	2	0	0.04	-	< 0.01	1	1.42
positive regulation of neuroepithelial cell differentiation (GO:1902913)	2	0	0.04	-	< 0.01	1	1.42
alkanesulfonate biosynthetic process (GO:0046305)	2	0	0.04	-	< 0.01	1	1.42
agmatine biosynthetic process (GO:0097055)	2	0	0.04	-	< 0.01	1	1.42
L-kynurenine catabolic process (GO:0097053)	2	0	0.04	-	< 0.01	1	1.42
regulation of melanosome transport (GO:1902908)	2	0	0.04	-	< 0.01	1	1.42
type B pancreatic cell apoptotic process (GO:0097050)	2	0	0.04	-	< 0.01	1	1.42
motor neuron apoptotic process (GO:0097049)	2	0	0.04	-	< 0.01	1	1.42
antibacterial peptide production (GO:0002778)	2	0	0.04	-	< 0.01	1	1.42
antimicrobial peptide production (GO:0002775)	2	0	0.04	-	< 0.01	1	1.42
cell wall polysaccharide metabolic process (GO:0010383)	2	0	0.04	-	< 0.01	1	1.42
negative regulation of muscle atrophy (GO:0014736)	2	0	0.04	-	< 0.01	1	1.42
natural killer cell inhibitory signaling pathway (GO:0002769)	2	0	0.04	-	< 0.01	1	1.42
dendritic cell dendrite assembly (GO:0097026)	2	0	0.04	-	< 0.01	1	1.42
regulation of the force of skeletal muscle contraction (GO:0014728)	2	0	0.04	-	< 0.01	1	1.42
cell surface pattern recognition receptor signaling pathway (GO:0002752)	2	0	0.04	-	< 0.01	1	1.42
female courtship behavior (GO:0008050)	2	0	0.04	-	< 0.01	1	1.42
positive regulation of satellite cell activation involved in skeletal muscle regeneration (GO:0014718)	2	0	0.04	-	< 0.01	1	1.42
negative regulation of dendritic cell cytokine production (GO:0002731)	2	0	0.04	-	< 0.01	1	1.42
positive regulation of rhodopsin gene expression (GO:0045872)	2	0	0.04	-	< 0.01	1	1.42
positive regulation of natural killer cell cytokine production (GO:0002729)	2	0	0.04	-	< 0.01	1	1.42
positive regulation of neural retina development (GO:0061075)	2	0	0.04	-	< 0.01	1	1.42
negative regulation of hydrogen peroxide-induced neuron intrinsic apoptotic signaling pathway (GO:1903384)	2	0	0.04	-	< 0.01	1	1.42
regulation of hydrogen peroxide-induced neuron intrinsic apoptotic signaling pathway (GO:1903383)	2	0	0.04	-	< 0.01	1	1.42
negative regulation of endoplasmic reticulum stress-induced neuron intrinsic apoptotic signaling pathway (GO:1903382)	2	0	0.04	-	< 0.01	1	1.42
regulation of endoplasmic reticulum stress-induced neuron intrinsic apoptotic signaling pathway (GO:1903381)	2	0	0.04	-	< 0.01	1	1.42
cerebral cortex GABAergic interneuron fate commitment (GO:0021893)	2	0	0.04	-	< 0.01	1	1.42
positive regulation of oxidative stress-induced neuron intrinsic apoptotic signaling pathway (GO:1903378)	2	0	0.04	-	< 0.01	1	1.42
facioacoustic ganglion development (GO:1903375)	2	0	0.04	-	< 0.01	1	1.42
hypothalamus gonadotrophin-releasing hormone neuron development (GO:0021888)	2	0	0.04	-	< 0.01	1	1.42
hypothalamus gonadotrophin-releasing hormone neuron differentiation (GO:0021886)	2	0	0.04	-	< 0.01	1	1.42
positive regulation of glycogen catabolic process (GO:0045819)	2	0	0.04	-	< 0.01	1	1.42
olfactory bulb mitral cell layer development (GO:0061034)	2	0	0.04	-	< 0.01	1	1.42
secretion by lung epithelial cell involved in lung growth (GO:0061033)	2	0	0.04	-	< 0.01	1	1.42
visceral serous pericardium development (GO:0061032)	2	0	0.04	-	< 0.01	1	1.42
arabinose metabolic process (GO:0019566)	2	0	0.04	-	< 0.01	1	1.42
hepatoblast differentiation (GO:0061017)	2	0	0.04	-	< 0.01	1	1.42
snRNA import into nucleus (GO:0061015)	2	0	0.04	-	< 0.01	1	1.42
glutamate catabolic process to 2-oxoglutarate (GO:0019551)	2	0	0.04	-	< 0.01	1	1.42
glutamate catabolic process to aspartate (GO:0019550)	2	0	0.04	-	< 0.01	1	1.42
hypothalamic tangential migration using cell-axon interactions (GO:0021856)	2	0	0.04	-	< 0.01	1	1.42
arginine catabolic process to ornithine (GO:0019547)	2	0	0.04	-	< 0.01	1	1.42
negative regulation of vacuolar transport (GO:1903336)	2	0	0.04	-	< 0.01	1	1.42
propionate catabolic process (GO:0019543)	2	0	0.04	-	< 0.01	1	1.42
propionate biosynthetic process (GO:0019542)	2	0	0.04	-	< 0.01	1	1.42
neuroblast division in subventricular zone (GO:0021849)	2	0	0.04	-	< 0.01	1	1.42
chemorepulsion involved in interneuron migration from the subpallium to the cortex (GO:0021842)	2	0	0.04	-	< 0.01	1	1.42
directional guidance of interneurons involved in migration from the subpallium to the cortex (GO:0021840)	2	0	0.04	-	< 0.01	1	1.42
chemorepulsion involved in postnatal olfactory bulb interneuron migration (GO:0021836)	2	0	0.04	-	< 0.01	1	1.42
D-gluconate metabolic process (GO:0019521)	2	0	0.04	-	< 0.01	1	1.42
aldonic acid metabolic process (GO:0019520)	2	0	0.04	-	< 0.01	1	1.42
tricuspid valve formation (GO:0003195)	2	0	0.04	-	< 0.01	1	1.42
gonadotrophin-releasing hormone neuronal migration to the hypothalamus (GO:0021828)	2	0	0.04	-	< 0.01	1	1.42
postnatal olfactory bulb interneuron migration (GO:0021827)	2	0	0.04	-	< 0.01	1	1.42
cerebral cortex tangential migration using cell-axon interactions (GO:0021824)	2	0	0.04	-	< 0.01	1	1.41
cerebral cortex tangential migration using cell-cell interactions (GO:0021823)	2	0	0.04	-	< 0.01	1	1.41
lactate oxidation (GO:0019516)	2	0	0.04	-	< 0.01	1	1.41
tolerance induction to lipopolysaccharide (GO:0072573)	2	0	0.04	-	< 0.01	1	1.41
primary sex determination, germ-line (GO:0007542)	2	0	0.04	-	< 0.01	1	1.41
extension of a leading process involved in cell motility in cerebral cortex radial glia guided migration (GO:0021816)	2	0	0.04	-	< 0.01	1	1.41
neuronal-glial interaction involved in cerebral cortex radial glia guided migration (GO:0021812)	2	0	0.04	-	< 0.01	1	1.41
type B pancreatic cell maturation (GO:0072560)	2	0	0.04	-	< 0.01	1	1.41
lateral sprouting involved in mammary gland duct morphogenesis (GO:0060599)	2	0	0.04	-	< 0.01	1	1.41
fibroblast growth factor receptor signaling pathway involved in mammary gland specification (GO:0060595)	2	0	0.04	-	< 0.01	1	1.41
establishment of synaptic specificity at neuromuscular junction (GO:0007529)	2	0	0.04	-	< 0.01	1	1.41
regulation of lipoprotein lipid oxidation (GO:0060587)	2	0	0.04	-	< 0.01	1	1.41
muscle cell fate determination (GO:0007521)	2	0	0.04	-	< 0.01	1	1.41
coronary vein morphogenesis (GO:0003169)	2	0	0.04	-	< 0.01	1	1.41
Purkinje myocyte development (GO:0003165)	2	0	0.04	-	< 0.01	1	1.41
myoblast fate determination (GO:0007518)	2	0	0.04	-	< 0.01	1	1.41
pulmonary vein morphogenesis (GO:0060577)	2	0	0.04	-	< 0.01	1	1.41
formaldehyde catabolic process (GO:0046294)	2	0	0.04	-	< 0.01	1	1.41
amino acid homeostasis (GO:0080144)	2	0	0.04	-	< 0.01	1	1.41
phenylpropanoid catabolic process (GO:0046271)	2	0	0.04	-	< 0.01	1	1.41
AMP transport (GO:0080121)	2	0	0.04	-	< 0.01	1	1.41
positive regulation of necroptotic process (GO:0060545)	2	0	0.04	-	< 0.01	1	1.41
positive regulation of amacrine cell differentiation (GO:1902871)	2	0	0.04	-	< 0.01	1	1.41
detection of nodal flow (GO:0003127)	2	0	0.04	-	< 0.01	1	1.41
positive regulation of retina development in camera-type eye (GO:1902868)	2	0	0.04	-	< 0.01	1	1.41
bronchus cartilage development (GO:0060532)	2	0	0.04	-	< 0.01	1	1.41
squamous basal epithelial stem cell differentiation involved in prostate gland acinus development (GO:0060529)	2	0	0.04	-	< 0.01	1	1.41
primary prostatic bud elongation (GO:0060516)	2	0	0.04	-	< 0.01	1	1.41
epithelial cell proliferation involved in lung morphogenesis (GO:0060502)	2	0	0.04	-	< 0.01	1	1.41
coumarin catabolic process (GO:0046226)	2	0	0.04	-	< 0.01	1	1.41
negative regulation of late endosome to lysosome transport (GO:1902823)	2	0	0.04	-	< 0.01	1	1.41
snoRNA splicing (GO:0034247)	2	0	0.04	-	< 0.01	1	1.41
spermidine catabolic process (GO:0046203)	2	0	0.04	-	< 0.01	1	1.41
alditol metabolic process (GO:0019400)	22	0	0.46	-	< 0.01	1	1.41
heparan sulfate proteoglycan biosynthetic process (GO:0015012)	22	0	0.46	-	< 0.01	1	1.41
branching involved in mammary gland duct morphogenesis (GO:0060444)	22	0	0.46	-	< 0.01	1	1.41
pyrimidine nucleoside catabolic process (GO:0046135)	22	0	0.46	-	< 0.01	1	1.41
epoxygenase P450 pathway (GO:0019373)	22	0	0.46	-	< 0.01	1	1.41
leukocyte apoptotic process (GO:0071887)	22	0	0.46	-	< 0.01	1	1.41
mast cell activation (GO:0045576)	22	0	0.46	-	< 0.01	1	1.41
spermatid nucleus differentiation (GO:0007289)	22	0	0.46	-	< 0.01	1	1.41
histone H2A ubiquitination (GO:0033522)	22	0	0.46	-	< 0.01	1	1.41
synaptic transmission, dopaminergic (GO:0001963)	22	0	0.46	-	< 0.01	1	1.41
dorsal spinal cord development (GO:0021516)	22	0	0.46	-	< 0.01	1	1.41
negative regulation of double-strand break repair (GO:2000780)	22	0	0.46	-	< 0.01	1	1.41
heme biosynthetic process (GO:0006783)	22	0	0.46	-	< 0.01	1	1.41
myeloid dendritic cell activation (GO:0001773)	22	0	0.46	-	< 0.01	1	1.41
vacuolar acidification (GO:0007035)	22	0	0.46	-	< 0.01	1	1.41
uterus development (GO:0060065)	22	0	0.46	-	< 0.01	1	1.41
positive regulation of interleukin-4 production (GO:0032753)	22	0	0.46	-	< 0.01	1	1.41
response to dietary excess (GO:0002021)	22	0	0.46	-	< 0.01	1	1.41
intermediate filament organization (GO:0045109)	22	0	0.46	-	< 0.01	1	1.41
regulation of peptidyl-serine phosphorylation of STAT protein (GO:0033139)	22	0	0.46	-	< 0.01	1	1.41
cellular response to growth hormone stimulus (GO:0071378)	22	0	0.46	-	< 0.01	1	1.41
glutathione derivative biosynthetic process (GO:1901687)	22	0	0.46	-	< 0.01	1	1.41
glutathione derivative metabolic process (GO:1901685)	22	0	0.46	-	< 0.01	1	1.41
nucleotide-excision repair, DNA incision, 3'-to lesion (GO:0006295)	22	0	0.46	-	< 0.01	1	1.41
protein O-linked glycosylation via serine (GO:0018242)	22	0	0.46	-	< 0.01	1	1.41
establishment of mitochondrion localization (GO:0051654)	22	0	0.46	-	< 0.01	1	1.41
cellular response to misfolded protein (GO:0071218)	22	0	0.46	-	< 0.01	1	1.41
positive regulation of protein deacetylation (GO:0090312)	22	0	0.46	-	< 0.01	1	1.41
response to cholesterol (GO:0070723)	22	0	0.46	-	< 0.01	1	1.41
melanosome transport (GO:0032402)	22	0	0.46	-	< 0.01	1	1.41
mitochondrial electron transport, cytochrome c to oxygen (GO:0006123)	22	0	0.46	-	< 0.01	1	1.41
regulation of chromatin silencing (GO:0031935)	22	0	0.46	-	< 0.01	1	1.41
negative regulation of synapse organization (GO:1905809)	22	0	0.46	-	< 0.01	1	1.41
DNA double-strand break processing (GO:0000729)	22	0	0.46	-	< 0.01	1	1.41
positive regulation of lipid catabolic process (GO:0050996)	22	0	0.46	-	< 0.01	1	1.41
negative regulation of lipid catabolic process (GO:0050995)	22	0	0.46	-	< 0.01	1	1.41
cellular polysaccharide catabolic process (GO:0044247)	22	0	0.46	-	< 0.01	1	1.41
maturation of 5.8S rRNA from tricistronic rRNA transcript (SSU-rRNA, 5.8S rRNA, LSU-rRNA) (GO:0000466)	22	0	0.46	-	< 0.01	1	1.41
regulation of postsynaptic membrane neurotransmitter receptor levels (GO:0099072)	22	0	0.46	-	< 0.01	1	1.41
regulation of mRNA 3'-end processing (GO:0031440)	22	0	0.46	-	< 0.01	1	1.41
positive T cell selection (GO:0043368)	22	0	0.46	-	< 0.01	1	1.41
behavioral response to cocaine (GO:0048148)	22	0	0.46	-	< 0.01	1	1.41
histone deubiquitination (GO:0016578)	22	0	0.46	-	< 0.01	1	1.41
positive regulation of nucleotide catabolic process (GO:0030813)	22	0	0.46	-	< 0.01	1	1.41
regulation of ubiquitin protein ligase activity (GO:1904666)	22	0	0.46	-	< 0.01	1	1.41
pyrimidine ribonucleotide biosynthetic process (GO:0009220)	22	0	0.46	-	< 0.01	1	1.4
positive regulation of macrophage activation (GO:0043032)	22	0	0.46	-	< 0.01	1	1.4
retinoic acid metabolic process (GO:0042573)	22	0	0.46	-	< 0.01	1	1.4
branched-chain amino acid catabolic process (GO:0009083)	22	0	0.46	-	< 0.01	1	1.4
phosphatidylinositol dephosphorylation (GO:0046856)	22	0	0.46	-	< 0.01	1	1.4
positive regulation of lipid storage (GO:0010884)	22	0	0.46	-	< 0.01	1	1.4
protein mannosylation (GO:0035268)	22	0	0.46	-	< 0.01	1	1.4
regulation of macrophage chemotaxis (GO:0010758)	22	0	0.46	-	< 0.01	1	1.4
neurotransmitter catabolic process (GO:0042135)	22	0	0.46	-	< 0.01	1	1.4
positive regulation of mesonephros development (GO:0061213)	22	0	0.46	-	< 0.01	1	1.4
prostate gland epithelium morphogenesis (GO:0060740)	22	0	0.46	-	< 0.01	1	1.4
regulation of inflammatory response to antigenic stimulus (GO:0002861)	22	0	0.46	-	< 0.01	1	1.4
regulation of T-helper 1 type immune response (GO:0002825)	22	0	0.46	-	< 0.01	1	1.4
positive regulation of calcium ion-dependent exocytosis (GO:0045956)	22	0	0.46	-	< 0.01	1	1.4
positive regulation of natural killer cell mediated cytotoxicity (GO:0045954)	22	0	0.46	-	< 0.01	1	1.4
positive regulation of transcription by RNA polymerase I (GO:0045943)	22	0	0.46	-	< 0.01	1	1.4
aerobic electron transport chain (GO:0019646)	22	0	0.46	-	< 0.01	1	1.4
T cell migration (GO:0072678)	22	0	0.46	-	< 0.01	1	1.4
positive regulation of isotype switching (GO:0045830)	22	0	0.46	-	< 0.01	1	1.4
hypothalamus development (GO:0021854)	22	0	0.46	-	< 0.01	1	1.4
positive regulation of T cell anergy (GO:0002669)	3	0	0.06	-	< 0.01	1	1.4
response to vitamin B1 (GO:0010266)	3	0	0.06	-	< 0.01	1	1.4
positive regulation of germinal center formation (GO:0002636)	3	0	0.06	-	< 0.01	1	1.4
positive regulation of cellular amino acid metabolic process (GO:0045764)	3	0	0.06	-	< 0.01	1	1.4
positive regulation of glutamate secretion, neurotransmission (GO:1903296)	3	0	0.06	-	< 0.01	1	1.4
regulation of glutamate secretion, neurotransmission (GO:1903294)	3	0	0.06	-	< 0.01	1	1.4
positive regulation of potassium ion import (GO:1903288)	3	0	0.06	-	< 0.01	1	1.4
regulation of calcium:sodium antiporter activity (GO:1903279)	3	0	0.06	-	< 0.01	1	1.4
positive regulation of integrin biosynthetic process (GO:0045726)	3	0	0.06	-	< 0.01	1	1.4
negative regulation of low-density lipoprotein particle receptor biosynthetic process (GO:0045715)	3	0	0.06	-	< 0.01	1	1.4
smoothened signaling pathway involved in spinal cord motor neuron cell fate specification (GO:0021776)	3	0	0.06	-	< 0.01	1	1.4
smoothened signaling pathway involved in ventral spinal cord interneuron specification (GO:0021775)	3	0	0.06	-	< 0.01	1	1.4
striatal medium spiny neuron differentiation (GO:0021773)	3	0	0.06	-	< 0.01	1	1.4
glycine decarboxylation via glycine cleavage system (GO:0019464)	3	0	0.06	-	< 0.01	1	1.4
L-cysteine catabolic process (GO:0019448)	3	0	0.06	-	< 0.01	1	1.4
pronephric nephron development (GO:0039019)	3	0	0.06	-	< 0.01	1	1.4
cochlear nucleus development (GO:0021747)	3	0	0.06	-	< 0.01	1	1.4
negative regulation of endodermal cell differentiation (GO:1903225)	3	0	0.06	-	< 0.01	1	1.4
regulation of rhodopsin gene expression (GO:0007468)	3	0	0.06	-	< 0.01	1	1.4
positive regulation of the force of heart contraction by chemical signal (GO:0003099)	3	0	0.06	-	< 0.01	1	1.4
pressure natriuresis (GO:0003095)	3	0	0.06	-	< 0.01	1	1.4
negative regulation of ATP citrate synthase activity (GO:2000984)	3	0	0.06	-	< 0.01	1	1.4
regulation of ATP citrate synthase activity (GO:2000983)	3	0	0.06	-	< 0.01	1	1.4
negative regulation of pro-B cell differentiation (GO:2000974)	3	0	0.06	-	< 0.01	1	1.4
lung goblet cell differentiation (GO:0060480)	3	0	0.06	-	< 0.01	1	1.4
acrosomal vesicle exocytosis (GO:0060478)	3	0	0.06	-	< 0.01	1	1.4
positive regulation of flagellated sperm motility involved in capacitation (GO:0060474)	3	0	0.06	-	< 0.01	1	1.4
axon target recognition (GO:0007412)	3	0	0.06	-	< 0.01	1	1.4
angiotensin-mediated drinking behavior (GO:0003051)	3	0	0.06	-	< 0.01	1	1.4
left lung development (GO:0060459)	3	0	0.06	-	< 0.01	1	1.4
dichotomous subdivision of terminal units involved in lung branching (GO:0060448)	3	0	0.06	-	< 0.01	1	1.4
bud outgrowth involved in lung branching (GO:0060447)	3	0	0.06	-	< 0.01	1	1.4
mitochondrial large ribosomal subunit assembly (GO:1902775)	3	0	0.06	-	< 0.01	1	1.4
bronchiole development (GO:0060435)	3	0	0.06	-	< 0.01	1	1.4
involuntary skeletal muscle contraction (GO:0003011)	3	0	0.06	-	< 0.01	1	1.4
voluntary skeletal muscle contraction (GO:0003010)	3	0	0.06	-	< 0.01	1	1.4
phthalate metabolic process (GO:0018963)	3	0	0.06	-	< 0.01	1	1.4
positive regulation of transcription from RNA polymerase II promoter involved in unfolded protein response (GO:0006990)	3	0	0.06	-	< 0.01	1	1.4
regulation of sterol import (GO:2000909)	3	0	0.06	-	< 0.01	1	1.4
regulation of lens fiber cell differentiation (GO:1902746)	3	0	0.06	-	< 0.01	1	1.4
aorta smooth muscle tissue morphogenesis (GO:0060414)	3	0	0.06	-	< 0.01	1	1.4
response to lipid hydroperoxide (GO:0006982)	3	0	0.06	-	< 0.01	1	1.4
positive regulation of vitamin metabolic process (GO:0046136)	3	0	0.06	-	< 0.01	1	1.4
positive regulation of toll-like receptor 9 signaling pathway (GO:0034165)	3	0	0.06	-	< 0.01	1	1.4
negative regulation of toll-like receptor 9 signaling pathway (GO:0034164)	3	0	0.06	-	< 0.01	1	1.4
positive regulation of chondrocyte proliferation (GO:1902732)	3	0	0.06	-	< 0.01	1	1.4
deoxyribonucleoside catabolic process (GO:0046121)	3	0	0.06	-	< 0.01	1	1.4
positive regulation of toll-like receptor 7 signaling pathway (GO:0034157)	3	0	0.06	-	< 0.01	1	1.4
negative regulation of satellite cell differentiation (GO:1902725)	3	0	0.06	-	< 0.01	1	1.4
negative regulation of skeletal muscle satellite cell proliferation (GO:1902723)	3	0	0.06	-	< 0.01	1	1.4
positive regulation of prolactin secretion (GO:1902722)	3	0	0.06	-	< 0.01	1	1.4
xanthine metabolic process (GO:0046110)	3	0	0.06	-	< 0.01	1	1.4
negative regulation of toll-like receptor 3 signaling pathway (GO:0034140)	3	0	0.06	-	< 0.01	1	1.4
negative regulation of interferon-gamma secretion (GO:1902714)	3	0	0.06	-	< 0.01	1	1.4
inosine biosynthetic process (GO:0046103)	3	0	0.06	-	< 0.01	1	1.4
negative regulation of antigen processing and presentation of peptide or polysaccharide antigen via MHC class II (GO:0002581)	3	0	0.06	-	< 0.01	1	1.4
mitotic sister chromatid cohesion, centromeric (GO:0071962)	3	0	0.06	-	< 0.01	1	1.4
negative regulation of cell adhesion involved in substrate-bound cell migration (GO:0006933)	3	0	0.06	-	< 0.01	1	1.4
substrate-dependent cell migration, cell attachment to substrate (GO:0006931)	3	0	0.06	-	< 0.01	1	1.4
serotonin secretion by platelet (GO:0002554)	3	0	0.06	-	< 0.01	1	1.4
histamine secretion by mast cell (GO:0002553)	3	0	0.06	-	< 0.01	1	1.39
positive regulation of transcription involved in G1/S transition of mitotic cell cycle (GO:0071931)	3	0	0.06	-	< 0.01	1	1.39
negative regulation of transcription involved in G1/S transition of mitotic cell cycle (GO:0071930)	3	0	0.06	-	< 0.01	1	1.39
specification of animal organ position (GO:0010159)	3	0	0.06	-	< 0.01	1	1.39
cytokine production involved in inflammatory response (GO:0002534)	3	0	0.06	-	< 0.01	1	1.39
proline catabolic process to glutamate (GO:0010133)	3	0	0.06	-	< 0.01	1	1.39
neurofilament bundle assembly (GO:0033693)	3	0	0.06	-	< 0.01	1	1.39
regulation of neutrophil differentiation (GO:0045658)	3	0	0.06	-	< 0.01	1	1.39
negative regulation of luteinizing hormone secretion (GO:0033685)	3	0	0.06	-	< 0.01	1	1.39
cerebellar cortex maturation (GO:0021699)	3	0	0.06	-	< 0.01	1	1.39
negative regulation of T-helper 1 cell differentiation (GO:0045626)	3	0	0.06	-	< 0.01	1	1.39
cerebellar molecular layer development (GO:0021679)	3	0	0.06	-	< 0.01	1	1.39
pyridine nucleotide catabolic process (GO:0019364)	3	0	0.06	-	< 0.01	1	1.39
negative regulation of inner ear auditory receptor cell differentiation (GO:0045608)	3	0	0.06	-	< 0.01	1	1.39
nicotinamide nucleotide biosynthetic process from aspartate (GO:0019355)	3	0	0.06	-	< 0.01	1	1.39
cysteine biosynthetic process via cystathionine (GO:0019343)	3	0	0.06	-	< 0.01	1	1.39
negative regulation of dopamine secretion (GO:0033602)	3	0	0.06	-	< 0.01	1	1.39
positive regulation of actin filament-based movement (GO:1903116)	3	0	0.06	-	< 0.01	1	1.39
zygotic specification of dorsal/ventral axis (GO:0007352)	3	0	0.06	-	< 0.01	1	1.39
positive regulation of growth hormone receptor signaling pathway (GO:0060399)	3	0	0.06	-	< 0.01	1	1.39
regulation of estradiol secretion (GO:2000864)	3	0	0.06	-	< 0.01	1	1.39
mast cell differentiation (GO:0060374)	3	0	0.06	-	< 0.01	1	1.39
susceptibility to T cell mediated cytotoxicity (GO:0060370)	3	0	0.06	-	< 0.01	1	1.39
negative regulation of glucocorticoid secretion (GO:2000850)	3	0	0.06	-	< 0.01	1	1.39
negative regulation of corticosteroid hormone secretion (GO:2000847)	3	0	0.06	-	< 0.01	1	1.39
adenine biosynthetic process (GO:0046084)	3	0	0.06	-	< 0.01	1	1.39
adenine metabolic process (GO:0046083)	3	0	0.06	-	< 0.01	1	1.39
regulation of NAD metabolic process (GO:1902688)	3	0	0.06	-	< 0.01	1	1.39
regulation of receptor localization to synapse (GO:1902683)	3	0	0.06	-	< 0.01	1	1.39
dTMP metabolic process (GO:0046073)	3	0	0.06	-	< 0.01	1	1.39
negative regulation of steroid hormone secretion (GO:2000832)	3	0	0.06	-	< 0.01	1	1.39
dGDP metabolic process (GO:0046066)	3	0	0.06	-	< 0.01	1	1.39
dATP catabolic process (GO:0046061)	3	0	0.06	-	< 0.01	1	1.39
positive regulation of glucose mediated signaling pathway (GO:1902661)	3	0	0.06	-	< 0.01	1	1.39
regulation of nucleotide-excision repair (GO:2000819)	3	0	0.06	-	< 0.01	1	1.39
dADP metabolic process (GO:0046056)	3	0	0.06	-	< 0.01	1	1.39
negative regulation of barbed-end actin filament capping (GO:2000813)	3	0	0.06	-	< 0.01	1	1.39
establishment of sister chromatid cohesion (GO:0034085)	3	0	0.06	-	< 0.01	1	1.39
regulation of glucose mediated signaling pathway (GO:1902659)	3	0	0.06	-	< 0.01	1	1.39
negative regulation of blood vessel remodeling (GO:0060313)	3	0	0.06	-	< 0.01	1	1.39
response to anoxia (GO:0034059)	3	0	0.06	-	< 0.01	1	1.39
negative regulation of estrogen receptor binding (GO:0071899)	3	0	0.06	-	< 0.01	1	1.39
regulation of estrogen receptor binding (GO:0071898)	3	0	0.06	-	< 0.01	1	1.39
odontoblast differentiation (GO:0071895)	3	0	0.06	-	< 0.01	1	1.39
regulation of T cell homeostatic proliferation (GO:0046013)	3	0	0.06	-	< 0.01	1	1.39
positive regulation of circadian sleep/wake cycle, non-REM sleep (GO:0046010)	3	0	0.06	-	< 0.01	1	1.39
extracellular transport (GO:0006858)	3	0	0.06	-	< 0.01	1	1.39
response to norepinephrine (GO:0071873)	3	0	0.06	-	< 0.01	1	1.39
T cell antigen processing and presentation (GO:0002457)	3	0	0.06	-	< 0.01	1	1.39
negative regulation of regulatory T cell differentiation (GO:0045590)	3	0	0.06	-	< 0.01	1	1.39
regulation of nitrogen utilization (GO:0006808)	3	0	0.06	-	< 0.01	1	1.39
malonyl-CoA metabolic process (GO:2001293)	3	0	0.06	-	< 0.01	1	1.39
eosinophil mediated immunity (GO:0002447)	3	0	0.06	-	< 0.01	1	1.39
serotonin secretion involved in inflammatory response (GO:0002442)	3	0	0.06	-	< 0.01	1	1.39
histamine secretion involved in inflammatory response (GO:0002441)	3	0	0.06	-	< 0.01	1	1.39
positive regulation of gamma-delta T cell differentiation (GO:0045588)	3	0	0.06	-	< 0.01	1	1.39
basophil activation (GO:0045575)	3	0	0.06	-	< 0.01	1	1.39
convergent extension involved in neural plate elongation (GO:0022007)	3	0	0.06	-	< 0.01	1	1.39
antigen processing and presentation of peptide antigen via MHC class Ib (GO:0002428)	3	0	0.06	-	< 0.01	1	1.39
negative regulation of cysteine-type endopeptidase activity involved in execution phase of apoptosis (GO:2001271)	3	0	0.06	-	< 0.01	1	1.39
immunoglobulin transcytosis in epithelial cells (GO:0002414)	3	0	0.06	-	< 0.01	1	1.39
myeloid dendritic cell chemotaxis (GO:0002408)	3	0	0.06	-	< 0.01	1	1.39
regulation of protein K48-linked deubiquitination (GO:1903093)	3	0	0.06	-	< 0.01	1	1.39
regulation of phosphatidylcholine biosynthetic process (GO:2001245)	3	0	0.06	-	< 0.01	1	1.39
gamma-tubulin complex localization (GO:0033566)	3	0	0.06	-	< 0.01	1	1.39
dorsal/ventral axon guidance (GO:0033563)	3	0	0.06	-	< 0.01	1	1.39
isopentenyl diphosphate biosynthetic process, mevalonate pathway (GO:0019287)	3	0	0.06	-	< 0.01	1	1.39
negative regulation of ER-associated ubiquitin-dependent protein catabolic process (GO:1903070)	3	0	0.06	-	< 0.01	1	1.39
negative regulation of chloride transport (GO:2001226)	3	0	0.06	-	< 0.01	1	1.39
pons maturation (GO:0021586)	3	0	0.06	-	< 0.01	1	1.39
UDP-N-acetylgalactosamine metabolic process (GO:0019276)	3	0	0.06	-	< 0.01	1	1.39
rhombomere 3 development (GO:0021569)	3	0	0.06	-	< 0.01	1	1.39
negative regulation of transforming growth factor-beta secretion (GO:2001202)	3	0	0.06	-	< 0.01	1	1.39
vagus nerve development (GO:0021564)	3	0	0.06	-	< 0.01	1	1.39
trochlear nerve development (GO:0021558)	3	0	0.06	-	< 0.01	1	1.39
lactate biosynthetic process (GO:0019249)	3	0	0.06	-	< 0.01	1	1.39
medulla oblongata development (GO:0021550)	3	0	0.06	-	< 0.01	1	1.39
regulation of systemic arterial blood pressure by carotid sinus baroreceptor feedback (GO:0001978)	3	0	0.06	-	< 0.01	1	1.39
methylglyoxal catabolic process to D-lactate via S-lactoyl-glutathione (GO:0019243)	3	0	0.06	-	< 0.01	1	1.39
L-lysine catabolic process to acetyl-CoA via saccharopine (GO:0033512)	3	0	0.06	-	< 0.01	1	1.39
regulation of activation of membrane attack complex (GO:0001969)	3	0	0.06	-	< 0.01	1	1.38
regulation of opsonization (GO:1903027)	3	0	0.06	-	< 0.01	1	1.38
spinal cord oligodendrocyte cell fate specification (GO:0021530)	3	0	0.06	-	< 0.01	1	1.38
regulation of exo-alpha-sialidase activity (GO:1903015)	3	0	0.06	-	< 0.01	1	1.38
spinal cord oligodendrocyte cell differentiation (GO:0021529)	3	0	0.06	-	< 0.01	1	1.38
visceral motor neuron differentiation (GO:0021524)	3	0	0.06	-	< 0.01	1	1.38
metanephric comma-shaped body morphogenesis (GO:0072278)	3	0	0.06	-	< 0.01	1	1.38
metanephric glomerular capillary formation (GO:0072277)	3	0	0.06	-	< 0.01	1	1.38
metanephric glomerulus vasculature morphogenesis (GO:0072276)	3	0	0.06	-	< 0.01	1	1.38
metanephric glomerulus morphogenesis (GO:0072275)	3	0	0.06	-	< 0.01	1	1.38
osmosensory signaling pathway (GO:0007231)	3	0	0.06	-	< 0.01	1	1.38
neural fold elevation formation (GO:0021502)	3	0	0.06	-	< 0.01	1	1.38
B-1 B cell differentiation (GO:0001923)	3	0	0.06	-	< 0.01	1	1.38
B-1 B cell homeostasis (GO:0001922)	3	0	0.06	-	< 0.01	1	1.38
positive regulation of hh target transcription factor activity (GO:0007228)	3	0	0.06	-	< 0.01	1	1.38
positive regulation of nephron tubule epithelial cell differentiation (GO:2000768)	3	0	0.06	-	< 0.01	1	1.38
regulation of ovulation (GO:0060278)	3	0	0.06	-	< 0.01	1	1.38
negative regulation of respiratory burst involved in inflammatory response (GO:0060266)	3	0	0.06	-	< 0.01	1	1.38
metanephric glomerular mesangium development (GO:0072223)	3	0	0.06	-	< 0.01	1	1.38
cellular detoxification of aldehyde (GO:0110095)	3	0	0.06	-	< 0.01	1	1.38
positive regulation of serine-type peptidase activity (GO:1902573)	3	0	0.06	-	< 0.01	1	1.38
regulation of cardiac vascular smooth muscle cell differentiation (GO:2000722)	3	0	0.06	-	< 0.01	1	1.38
positive regulation of transcription from RNA polymerase II promoter involved in smooth muscle cell differentiation (GO:2000721)	3	0	0.06	-	< 0.01	1	1.38
retinal rod cell differentiation (GO:0060221)	3	0	0.06	-	< 0.01	1	1.38
positive regulation of protein K63-linked ubiquitination (GO:1902523)	3	0	0.06	-	< 0.01	1	1.38
positive regulation of apoptotic DNA fragmentation (GO:1902512)	3	0	0.06	-	< 0.01	1	1.38
positive regulation of cardiac muscle myoblast proliferation (GO:0110024)	3	0	0.06	-	< 0.01	1	1.38
regulation of cardiac muscle myoblast proliferation (GO:0110022)	3	0	0.06	-	< 0.01	1	1.38
NADP catabolic process (GO:0006742)	3	0	0.06	-	< 0.01	1	1.38
NADPH regeneration (GO:0006740)	3	0	0.06	-	< 0.01	1	1.38
immune response in mucosal-associated lymphoid tissue (GO:0002386)	3	0	0.06	-	< 0.01	1	1.38
cytokine secretion involved in immune response (GO:0002374)	3	0	0.06	-	< 0.01	1	1.38
formin-nucleated actin cable organization (GO:0110009)	3	0	0.06	-	< 0.01	1	1.38
CD4-positive, CD25-positive, alpha-beta regulatory T cell differentiation (GO:0002361)	3	0	0.06	-	< 0.01	1	1.38
sesquiterpenoid metabolic process (GO:0006714)	3	0	0.06	-	< 0.01	1	1.38
plasma kallikrein-kinin cascade (GO:0002353)	3	0	0.06	-	< 0.01	1	1.38
serotonin production involved in inflammatory response (GO:0002351)	3	0	0.06	-	< 0.01	1	1.38
histamine production involved in inflammatory response (GO:0002349)	3	0	0.06	-	< 0.01	1	1.38
cellular response to triacyl bacterial lipopeptide (GO:0071727)	3	0	0.06	-	< 0.01	1	1.38
response to triacyl bacterial lipopeptide (GO:0071725)	3	0	0.06	-	< 0.01	1	1.38
negative regulation of T cell activation via T cell receptor contact with antigen bound to MHC molecule on antigen presenting cell (GO:2001189)	3	0	0.06	-	< 0.01	1	1.38
positive regulation of interleukin-12 secretion (GO:2001184)	3	0	0.06	-	< 0.01	1	1.38
negative regulation of interleukin-12 secretion (GO:2001183)	3	0	0.06	-	< 0.01	1	1.38
B cell selection (GO:0002339)	3	0	0.06	-	< 0.01	1	1.38
negative regulation of interleukin-10 secretion (GO:2001180)	3	0	0.06	-	< 0.01	1	1.38
pre-B cell allelic exclusion (GO:0002331)	3	0	0.06	-	< 0.01	1	1.38
plasma cell differentiation (GO:0002317)	3	0	0.06	-	< 0.01	1	1.38
regulation of histone H3-K79 methylation (GO:2001160)	3	0	0.06	-	< 0.01	1	1.38
germinal center B cell differentiation (GO:0002314)	3	0	0.06	-	< 0.01	1	1.38
nitric oxide homeostasis (GO:0033484)	3	0	0.06	-	< 0.01	1	1.38
regulation of granulocyte macrophage colony-stimulating factor biosynthetic process (GO:0045423)	3	0	0.06	-	< 0.01	1	1.38
regulation of interleukin-4 biosynthetic process (GO:0045402)	3	0	0.06	-	< 0.01	1	1.38
transforming growth factor beta receptor complex assembly (GO:0007181)	3	0	0.06	-	< 0.01	1	1.38
regulation of mesenchymal cell proliferation involved in ureter development (GO:0072199)	3	0	0.06	-	< 0.01	1	1.38
ureter morphogenesis (GO:0072197)	3	0	0.06	-	< 0.01	1	1.38
ureter smooth muscle cell differentiation (GO:0072193)	3	0	0.06	-	< 0.01	1	1.38
ureter smooth muscle development (GO:0072191)	3	0	0.06	-	< 0.01	1	1.38
ureter urothelium development (GO:0072190)	3	0	0.06	-	< 0.01	1	1.38
cloacal septation (GO:0060197)	3	0	0.06	-	< 0.01	1	1.38
distal tubule morphogenesis (GO:0072156)	3	0	0.06	-	< 0.01	1	1.38
positive regulation of dendritic cell apoptotic process (GO:2000670)	3	0	0.06	-	< 0.01	1	1.38
serotonin secretion (GO:0001820)	3	0	0.06	-	< 0.01	1	1.38
negative regulation of interleukin-13 secretion (GO:2000666)	3	0	0.06	-	< 0.01	1	1.38
regulation of type I hypersensitivity (GO:0001810)	3	0	0.06	-	< 0.01	1	1.38
glomerular parietal epithelial cell differentiation (GO:0072139)	3	0	0.06	-	< 0.01	1	1.38
mesenchymal cell proliferation involved in ureteric bud development (GO:0072138)	3	0	0.06	-	< 0.01	1	1.38
condensed mesenchymal cell proliferation (GO:0072137)	3	0	0.06	-	< 0.01	1	1.38
metanephric mesenchymal cell proliferation involved in metanephros development (GO:0072136)	3	0	0.06	-	< 0.01	1	1.38
kidney mesenchymal cell proliferation (GO:0072135)	3	0	0.06	-	< 0.01	1	1.38
metanephric mesenchyme morphogenesis (GO:0072133)	3	0	0.06	-	< 0.01	1	1.38
kidney mesenchyme morphogenesis (GO:0072131)	3	0	0.06	-	< 0.01	1	1.38
positive regulation of adenosine receptor signaling pathway (GO:0060168)	3	0	0.06	-	< 0.01	1	1.38
olfactory pit development (GO:0060166)	3	0	0.06	-	< 0.01	1	1.38
modulation by symbiont of host immune response (GO:0052553)	3	0	0.06	-	< 0.01	1	1.38
modulation by organism of immune response of other organism involved in symbiotic interaction (GO:0052552)	3	0	0.06	-	< 0.01	1	1.38
negative regulation of dopamine receptor signaling pathway (GO:0060160)	3	0	0.06	-	< 0.01	1	1.38
negative regulation of receptor catabolic process (GO:2000645)	3	0	0.06	-	< 0.01	1	1.38
negative regulation of glomerular mesangial cell proliferation (GO:0072125)	3	0	0.06	-	< 0.01	1	1.38
cellular process regulating host cell cycle in response to virus (GO:0060154)	3	0	0.06	-	< 0.01	1	1.38
inositol trisphosphate biosynthetic process (GO:0032959)	3	0	0.06	-	< 0.01	1	1.38
negative regulation of histone H4-K16 acetylation (GO:2000619)	3	0	0.06	-	< 0.01	1	1.38
positive regulation of thyroid hormone generation (GO:2000611)	3	0	0.06	-	< 0.01	1	1.38
thyroid-stimulating hormone-secreting cell differentiation (GO:0060129)	3	0	0.06	-	< 0.01	1	1.37
ergosterol biosynthetic process (GO:0006696)	3	0	0.06	-	< 0.01	1	1.37
regulation of mitochondrial membrane permeability involved in programmed necrotic cell death (GO:1902445)	3	0	0.06	-	< 0.01	1	1.37
generation of ovulation cycle rhythm (GO:0060112)	3	0	0.06	-	< 0.01	1	1.37
positive regulation by organism of apoptotic process in other organism involved in symbiotic interaction (GO:0052501)	3	0	0.06	-	< 0.01	1	1.37
negative regulation of superoxide anion generation (GO:0032929)	3	0	0.06	-	< 0.01	1	1.37
sphinganine metabolic process (GO:0006667)	3	0	0.06	-	< 0.01	1	1.37
mitotic cytokinetic process (GO:1902410)	3	0	0.06	-	< 0.01	1	1.37
T cell activation via T cell receptor contact with antigen bound to MHC molecule on antigen presenting cell (GO:0002291)	3	0	0.06	-	< 0.01	1	1.37
positive regulation of smooth muscle cell chemotaxis (GO:0071673)	3	0	0.06	-	< 0.01	1	1.37
positive regulation of granzyme B production (GO:0071663)	3	0	0.06	-	< 0.01	1	1.37
regulation of granzyme B production (GO:0071661)	3	0	0.06	-	< 0.01	1	1.37
eosinophil activation involved in immune response (GO:0002278)	3	0	0.06	-	< 0.01	1	1.37
myeloid dendritic cell activation involved in immune response (GO:0002277)	3	0	0.06	-	< 0.01	1	1.37
positive regulation of granulocyte colony-stimulating factor production (GO:0071657)	3	0	0.06	-	< 0.01	1	1.37
follicular dendritic cell activation (GO:0002266)	3	0	0.06	-	< 0.01	1	1.37
astrocyte activation involved in immune response (GO:0002265)	3	0	0.06	-	< 0.01	1	1.37
SRP-dependent cotranslational protein targeting to membrane, signal sequence recognition (GO:0006617)	3	0	0.06	-	< 0.01	1	1.37
kinin cascade (GO:0002254)	3	0	0.06	-	< 0.01	1	1.37
nuclear protein quality control by the ubiquitin-proteasome system (GO:0071630)	3	0	0.06	-	< 0.01	1	1.37
negative regulation of meiotic cell cycle phase transition (GO:1901994)	3	0	0.06	-	< 0.01	1	1.37
mastication (GO:0071626)	3	0	0.06	-	< 0.01	1	1.37
response to molecule of fungal origin (GO:0002238)	3	0	0.06	-	< 0.01	1	1.37
regulation of inward rectifier potassium channel activity (GO:1901979)	3	0	0.06	-	< 0.01	1	1.37
positive regulation of antimicrobial peptide production (GO:0002225)	3	0	0.06	-	< 0.01	1	1.37
positive regulation of interleukin-1 biosynthetic process (GO:0045362)	3	0	0.06	-	< 0.01	1	1.37
regulation of interleukin-1 biosynthetic process (GO:0045360)	3	0	0.06	-	< 0.01	1	1.37
defense response to nematode (GO:0002215)	3	0	0.06	-	< 0.01	1	1.37
type I interferon biosynthetic process (GO:0045351)	3	0	0.06	-	< 0.01	1	1.37
double-strand break repair involved in meiotic recombination (GO:1990918)	3	0	0.06	-	< 0.01	1	1.37
response to hypobaric hypoxia (GO:1990910)	3	0	0.06	-	< 0.01	1	1.37
receptor-mediated endocytosis of virus by host cell (GO:0019065)	3	0	0.06	-	< 0.01	1	1.37
regulation of type IIa hypersensitivity (GO:0001796)	3	0	0.06	-	< 0.01	1	1.37
suppression by virus of host apoptotic process (GO:0019050)	3	0	0.06	-	< 0.01	1	1.37
cerebrospinal fluid secretion (GO:0033326)	3	0	0.06	-	< 0.01	1	1.37
release from viral latency (GO:0019046)	3	0	0.06	-	< 0.01	1	1.37
latent virus replication (GO:0019045)	3	0	0.06	-	< 0.01	1	1.37
mitotic chromosome movement towards spindle pole (GO:0007079)	3	0	0.06	-	< 0.01	1	1.37
ureteric bud invasion (GO:0072092)	3	0	0.06	-	< 0.01	1	1.37
nephrogenic mesenchyme development (GO:0072076)	3	0	0.06	-	< 0.01	1	1.37
positive regulation of metanephric mesenchymal cell migration (GO:2000591)	3	0	0.06	-	< 0.01	1	1.37
optic placode formation (GO:0001743)	3	0	0.06	-	< 0.01	1	1.37
inner medullary collecting duct development (GO:0072061)	3	0	0.06	-	< 0.01	1	1.37
modulation by host of viral molecular function (GO:0044868)	3	0	0.06	-	< 0.01	1	1.37
synaptic transmission involved in micturition (GO:0060084)	3	0	0.06	-	< 0.01	1	1.37
smooth muscle contraction involved in micturition (GO:0060083)	3	0	0.06	-	< 0.01	1	1.37
bile acid signaling pathway (GO:0038183)	3	0	0.06	-	< 0.01	1	1.37
renal vesicle induction (GO:0072034)	3	0	0.06	-	< 0.01	1	1.37
Spemann organizer formation (GO:0060061)	3	0	0.06	-	< 0.01	1	1.37
regulation of dendritic cell dendrite assembly (GO:2000547)	3	0	0.06	-	< 0.01	1	1.37
interleukin-33-mediated signaling pathway (GO:0038172)	3	0	0.06	-	< 0.01	1	1.37
negative regulation of protein glycosylation (GO:0060051)	3	0	0.06	-	< 0.01	1	1.37
modulation by host of viral RNA genome replication (GO:0044830)	3	0	0.06	-	< 0.01	1	1.37
thrombopoietin-mediated signaling pathway (GO:0038163)	3	0	0.06	-	< 0.01	1	1.37
glomerular endothelium development (GO:0072011)	3	0	0.06	-	< 0.01	1	1.37
positive regulation of T cell costimulation (GO:2000525)	3	0	0.06	-	< 0.01	1	1.37
regulation of T cell costimulation (GO:2000523)	3	0	0.06	-	< 0.01	1	1.37
kidney rudiment formation (GO:0072003)	3	0	0.06	-	< 0.01	1	1.37
regulation of immunological synapse formation (GO:2000520)	3	0	0.06	-	< 0.01	1	1.37
modulation by host of symbiont catalytic activity (GO:0052422)	3	0	0.06	-	< 0.01	1	1.37
macrophage colony-stimulating factor signaling pathway (GO:0038145)	3	0	0.06	-	< 0.01	1	1.37
regulation of synaptic activity (GO:0060025)	3	0	0.06	-	< 0.01	1	1.37
late nucleophagy (GO:0044805)	3	0	0.06	-	< 0.01	1	1.37
positive regulation of CD4-positive, CD25-positive, alpha-beta regulatory T cell differentiation (GO:0032831)	3	0	0.06	-	< 0.01	1	1.37
octopamine biosynthetic process (GO:0006589)	3	0	0.06	-	< 0.01	1	1.37
regulation of CD4-positive, CD25-positive, alpha-beta regulatory T cell differentiation (GO:0032829)	3	0	0.06	-	< 0.01	1	1.37
negative regulation of natural killer cell differentiation involved in immune response (GO:0032827)	3	0	0.06	-	< 0.01	1	1.37
negative regulation of natural killer cell differentiation (GO:0032824)	3	0	0.06	-	< 0.01	1	1.37
toll-like receptor TLR1:TLR2 signaling pathway (GO:0038123)	3	0	0.06	-	< 0.01	1	1.37
amino-acid betaine catabolic process (GO:0006579)	3	0	0.06	-	< 0.01	1	1.37
ubiquitin-dependent protein catabolic process via the N-end rule pathway (GO:0071596)	3	0	0.06	-	< 0.01	1	1.37
nodal signaling pathway involved in determination of left/right asymmetry (GO:0038107)	3	0	0.06	-	< 0.01	1	1.37
CAAX-box protein processing (GO:0071586)	3	0	0.06	-	< 0.01	1	1.37
glutamine catabolic process (GO:0006543)	3	0	0.06	-	< 0.01	1	1.37
glutamate decarboxylation to succinate (GO:0006540)	3	0	0.06	-	< 0.01	1	1.37
aspartate biosynthetic process (GO:0006532)	3	0	0.06	-	< 0.01	1	1.37
osteoclast proliferation (GO:0002158)	3	0	0.06	-	< 0.01	1	1.37
thyroid hormone mediated signaling pathway (GO:0002154)	3	0	0.06	-	< 0.01	1	1.37
negative regulation of calcium-transporting ATPase activity (GO:1901895)	3	0	0.06	-	< 0.01	1	1.37
positive regulation of catecholamine uptake involved in synaptic transmission (GO:0051944)	3	0	0.06	-	< 0.01	1	1.37
T-tubule organization (GO:0033292)	3	0	0.06	-	< 0.01	1	1.37
tRNA wobble cytosine modification (GO:0002101)	3	0	0.06	-	< 0.01	1	1.37
external encapsulating structure organization (GO:0045229)	3	0	0.06	-	< 0.01	1	1.37
extracellular polysaccharide biosynthetic process (GO:0045226)	3	0	0.06	-	< 0.01	1	1.36
zonula adherens maintenance (GO:0045218)	3	0	0.06	-	< 0.01	1	1.36
meiotic DNA integrity checkpoint (GO:0044778)	3	0	0.06	-	< 0.01	1	1.36
negative regulation of glycogen (starch) synthase activity (GO:2000466)	3	0	0.06	-	< 0.01	1	1.36
positive regulation of cell proliferation by VEGF-activated platelet derived growth factor receptor signaling pathway (GO:0038091)	3	0	0.06	-	< 0.01	1	1.36
response to human chorionic gonadotropin (GO:0044752)	3	0	0.06	-	< 0.01	1	1.36
VEGF-activated platelet-derived growth factor receptor signaling pathway (GO:0038086)	3	0	0.06	-	< 0.01	1	1.36
pre-replicative complex assembly involved in cell cycle DNA replication (GO:1902299)	3	0	0.06	-	< 0.01	1	1.36
regulation of CD8-positive, alpha-beta T cell extravasation (GO:2000449)	3	0	0.06	-	< 0.01	1	1.36
positive regulation of mast cell cytokine production (GO:0032765)	3	0	0.06	-	< 0.01	1	1.36
regulation of monocyte extravasation (GO:2000437)	3	0	0.06	-	< 0.01	1	1.36
chromatin reprogramming in the zygote (GO:0044725)	3	0	0.06	-	< 0.01	1	1.36
positive regulation by organism of programmed cell death in other organism involved in symbiotic interaction (GO:0052330)	3	0	0.06	-	< 0.01	1	1.36
negative regulation of polyamine transmembrane transport (GO:1902268)	3	0	0.06	-	< 0.01	1	1.36
apoptotic process involved in embryonic digit morphogenesis (GO:1902263)	3	0	0.06	-	< 0.01	1	1.36
positive regulation of eosinophil migration (GO:2000418)	3	0	0.06	-	< 0.01	1	1.36
regulation of thymocyte migration (GO:2000410)	3	0	0.06	-	< 0.01	1	1.36
regulation of apoptotic process involved in outflow tract morphogenesis (GO:1902256)	3	0	0.06	-	< 0.01	1	1.36
positive regulation of T cell extravasation (GO:2000409)	3	0	0.06	-	< 0.01	1	1.36
negative regulation of T cell migration (GO:2000405)	3	0	0.06	-	< 0.01	1	1.36
C-terminal protein methylation (GO:0006481)	3	0	0.06	-	< 0.01	1	1.36
regulation of macrophage colony-stimulating factor signaling pathway (GO:1902226)	3	0	0.06	-	< 0.01	1	1.36
cellular response to UV-A (GO:0071492)	3	0	0.06	-	< 0.01	1	1.36
regulation of interleukin-4-mediated signaling pathway (GO:1902214)	3	0	0.06	-	< 0.01	1	1.36
translational frameshifting (GO:0006452)	3	0	0.06	-	< 0.01	1	1.36
cellular hypotonic salinity response (GO:0071477)	3	0	0.06	-	< 0.01	1	1.36
regulation of translational initiation by iron (GO:0006447)	3	0	0.06	-	< 0.01	1	1.36
positive regulation of gamma-aminobutyric acid secretion (GO:0014054)	3	0	0.06	-	< 0.01	1	1.36
cellular response to redox state (GO:0071461)	3	0	0.06	-	< 0.01	1	1.36
valyl-tRNA aminoacylation (GO:0006438)	3	0	0.06	-	< 0.01	1	1.36
threonyl-tRNA aminoacylation (GO:0006435)	3	0	0.06	-	< 0.01	1	1.36
seryl-tRNA aminoacylation (GO:0006434)	3	0	0.06	-	< 0.01	1	1.36
response to water-immersion restraint stress (GO:1990785)	3	0	0.06	-	< 0.01	1	1.36
prolyl-tRNA aminoacylation (GO:0006433)	3	0	0.06	-	< 0.01	1	1.36
glandular epithelial cell maturation (GO:0002071)	3	0	0.06	-	< 0.01	1	1.36
regulation of Schwann cell differentiation (GO:0014038)	3	0	0.06	-	< 0.01	1	1.36
asparaginyl-tRNA aminoacylation (GO:0006421)	3	0	0.06	-	< 0.01	1	1.36
alanyl-tRNA aminoacylation (GO:0006419)	3	0	0.06	-	< 0.01	1	1.36
notochord formation (GO:0014028)	3	0	0.06	-	< 0.01	1	1.36
neural plate elongation (GO:0014022)	3	0	0.06	-	< 0.01	1	1.36
rRNA export from nucleus (GO:0006407)	3	0	0.06	-	< 0.01	1	1.36
neuroblast differentiation (GO:0014016)	3	0	0.06	-	< 0.01	1	1.36
microglia development (GO:0014005)	3	0	0.06	-	< 0.01	1	1.36
microglia differentiation (GO:0014004)	3	0	0.06	-	< 0.01	1	1.36
response to manganese-induced endoplasmic reticulum stress (GO:1990737)	3	0	0.06	-	< 0.01	1	1.36
positive regulation of synapse structural plasticity (GO:0051835)	3	0	0.06	-	< 0.01	1	1.36
norepinephrine-epinephrine-mediated vasodilation involved in regulation of systemic arterial blood pressure (GO:0002025)	3	0	0.06	-	< 0.01	1	1.36
reduction of food intake in response to dietary excess (GO:0002023)	3	0	0.06	-	< 0.01	1	1.36
clustering of voltage-gated potassium channels (GO:0045163)	3	0	0.06	-	< 0.01	1	1.36
cellular response to oleic acid (GO:0071400)	3	0	0.06	-	< 0.01	1	1.36
regulation of renal output by angiotensin (GO:0002019)	3	0	0.06	-	< 0.01	1	1.36
negative regulation of histone ubiquitination (GO:0033183)	3	0	0.06	-	< 0.01	1	1.36
trehalose metabolic process (GO:0005991)	3	0	0.06	-	< 0.01	1	1.36
lactose biosynthetic process (GO:0005989)	3	0	0.06	-	< 0.01	1	1.36
lactose metabolic process (GO:0005988)	3	0	0.06	-	< 0.01	1	1.36
sucrose metabolic process (GO:0005985)	3	0	0.06	-	< 0.01	1	1.36
interleukin-2 secretion (GO:0070970)	3	0	0.06	-	< 0.01	1	1.36
negative regulation of histone phosphorylation (GO:0033128)	3	0	0.06	-	< 0.01	1	1.36
regulation of cell growth by extracellular stimulus (GO:0001560)	3	0	0.06	-	< 0.01	1	1.36
neutrophil mediated killing of gram-negative bacterium (GO:0070945)	3	0	0.06	-	< 0.01	1	1.36
oocyte growth (GO:0001555)	3	0	0.06	-	< 0.01	1	1.36
preantral ovarian follicle growth (GO:0001546)	3	0	0.06	-	< 0.01	1	1.36
primary ovarian follicle growth (GO:0001545)	3	0	0.06	-	< 0.01	1	1.36
regulation of oxygen metabolic process (GO:2000374)	3	0	0.06	-	< 0.01	1	1.36
modulation by organism of defense response of other organism involved in symbiotic interaction (GO:0052255)	3	0	0.06	-	< 0.01	1	1.36
regulation of chemokine (C-X-C motif) ligand 1 production (GO:2000338)	3	0	0.06	-	< 0.01	1	1.36
positive regulation of keratinocyte apoptotic process (GO:1902174)	3	0	0.06	-	< 0.01	1	1.36
positive regulation of DNA damage response, signal transduction by p53 class mediator resulting in transcription of p21 class mediator (GO:1902164)	3	0	0.06	-	< 0.01	1	1.36
regulation of DNA damage response, signal transduction by p53 class mediator resulting in transcription of p21 class mediator (GO:1902162)	3	0	0.06	-	< 0.01	1	1.36
regulation of kainate selective glutamate receptor activity (GO:2000312)	3	0	0.06	-	< 0.01	1	1.36
peptidyl-glutamine methylation (GO:0018364)	3	0	0.06	-	< 0.01	1	1.36
transcription initiation from mitochondrial promoter (GO:0006391)	3	0	0.06	-	< 0.01	1	1.36
regulation of tumor necrosis factor (ligand) superfamily member 11 production (GO:2000307)	3	0	0.06	-	< 0.01	1	1.36
positive regulation of synaptic vesicle exocytosis (GO:2000302)	3	0	0.06	-	< 0.01	1	1.36
interleukin-17 production (GO:0032620)	3	0	0.06	-	< 0.01	1	1.36
cellular response to progesterone stimulus (GO:0071393)	3	0	0.06	-	< 0.01	1	1.36
cellular response to corticosterone stimulus (GO:0071386)	3	0	0.06	-	< 0.01	1	1.36
cellular response to luteinizing hormone stimulus (GO:0071373)	3	0	0.06	-	< 0.01	1	1.36
peptidyl-serine ADP-ribosylation (GO:0018312)	3	0	0.06	-	< 0.01	1	1.36
positive regulation of timing of catagen (GO:0051795)	3	0	0.06	-	< 0.01	1	1.36
response to iron ion starvation (GO:1990641)	3	0	0.06	-	< 0.01	1	1.36
negative regulation of chemokine biosynthetic process (GO:0045079)	3	0	0.06	-	< 0.01	1	1.36
regulation of interleukin-10 biosynthetic process (GO:0045074)	3	0	0.06	-	< 0.01	1	1.36
positive regulation of superoxide dismutase activity (GO:1901671)	3	0	0.06	-	< 0.01	1	1.36
T-helper 2 cell differentiation (GO:0045064)	3	0	0.06	-	< 0.01	1	1.36
positive regulation of NAD+ ADP-ribosyltransferase activity (GO:1901666)	3	0	0.06	-	< 0.01	1	1.35
positive regulation of immature T cell proliferation (GO:0033091)	3	0	0.06	-	< 0.01	1	1.35
regulation of NAD+ ADP-ribosyltransferase activity (GO:1901664)	3	0	0.06	-	< 0.01	1	1.35
quinone catabolic process (GO:1901662)	3	0	0.06	-	< 0.01	1	1.35
glycoside transport (GO:1901656)	3	0	0.06	-	< 0.01	1	1.35
positive regulation of cytolysis in other organism (GO:0051714)	3	0	0.06	-	< 0.01	1	1.35
isoquinoline alkaloid metabolic process (GO:0033076)	3	0	0.06	-	< 0.01	1	1.35
purine nucleotide-sugar transmembrane transport (GO:0090480)	3	0	0.06	-	< 0.01	1	1.35
G0 to G1 transition (GO:0045023)	3	0	0.06	-	< 0.01	1	1.35
directional locomotion (GO:0033058)	3	0	0.06	-	< 0.01	1	1.35
negative regulation of lymphocyte chemotaxis (GO:1901624)	3	0	0.06	-	< 0.01	1	1.35
depurination (GO:0045007)	3	0	0.06	-	< 0.01	1	1.35
positive regulation of bile acid biosynthetic process (GO:0070859)	3	0	0.06	-	< 0.01	1	1.35
regulation of Rho-dependent protein serine/threonine kinase activity (GO:2000298)	3	0	0.06	-	< 0.01	1	1.35
negative regulation of synapse maturation (GO:2000297)	3	0	0.06	-	< 0.01	1	1.35
regulation of hydrogen peroxide catabolic process (GO:2000295)	3	0	0.06	-	< 0.01	1	1.35
negative regulation of catalytic activity in other organism involved in symbiotic interaction (GO:0052199)	3	0	0.06	-	< 0.01	1	1.35
hydrogen sulfide biosynthetic process (GO:0070814)	3	0	0.06	-	< 0.01	1	1.35
positive regulation of protein activation cascade (GO:2000259)	3	0	0.06	-	< 0.01	1	1.35
negative regulation of male germ cell proliferation (GO:2000255)	3	0	0.06	-	< 0.01	1	1.35
positive regulation of apoptotic process in other organism (GO:0044533)	3	0	0.06	-	< 0.01	1	1.35
anterograde axonal protein transport (GO:0099641)	3	0	0.06	-	< 0.01	1	1.35
regulation of testosterone biosynthetic process (GO:2000224)	3	0	0.06	-	< 0.01	1	1.35
base-excision repair, DNA ligation (GO:0006288)	3	0	0.06	-	< 0.01	1	1.35
posttranscriptional tethering of RNA polymerase II gene DNA at nuclear periphery (GO:0000973)	3	0	0.06	-	< 0.01	1	1.35
leading strand elongation (GO:0006272)	3	0	0.06	-	< 0.01	1	1.35
rRNA 5'-end processing (GO:0000967)	3	0	0.06	-	< 0.01	1	1.35
pre-replicative complex assembly involved in nuclear cell cycle DNA replication (GO:0006267)	3	0	0.06	-	< 0.01	1	1.35
peptidyl-glycine modification (GO:0018201)	3	0	0.06	-	< 0.01	1	1.35
maintenance of Golgi location (GO:0051684)	3	0	0.06	-	< 0.01	1	1.35
dTMP biosynthetic process (GO:0006231)	3	0	0.06	-	< 0.01	1	1.35
5-methylcytosine catabolic process (GO:0006211)	3	0	0.06	-	< 0.01	1	1.35
thymine catabolic process (GO:0006210)	3	0	0.06	-	< 0.01	1	1.35
pyrimidine nucleobase catabolic process (GO:0006208)	3	0	0.06	-	< 0.01	1	1.35
dGTP catabolic process (GO:0006203)	3	0	0.06	-	< 0.01	1	1.35
negative regulation of germ cell proliferation (GO:1905937)	3	0	0.06	-	< 0.01	1	1.35
negative regulation of serotonin uptake (GO:0051612)	3	0	0.06	-	< 0.01	1	1.35
regulation of serotonin uptake (GO:0051611)	3	0	0.06	-	< 0.01	1	1.35
dense core granule maturation (GO:1990502)	3	0	0.06	-	< 0.01	1	1.35
negative regulation of DNA demethylation (GO:1901536)	3	0	0.06	-	< 0.01	1	1.35
positive regulation of hematopoietic progenitor cell differentiation (GO:1901534)	3	0	0.06	-	< 0.01	1	1.35
regulation of platelet-derived growth factor production (GO:0090361)	3	0	0.06	-	< 0.01	1	1.35
regulation of adenylate cyclase-activating adrenergic receptor signaling pathway involved in heart process (GO:0140192)	3	0	0.06	-	< 0.01	1	1.35
stem cell fate determination (GO:0048867)	3	0	0.06	-	< 0.01	1	1.35
hypophysis morphogenesis (GO:0048850)	3	0	0.06	-	< 0.01	1	1.35
negative regulation of methylation-dependent chromatin silencing (GO:0090310)	3	0	0.06	-	< 0.01	1	1.35
positive regulation of female gonad development (GO:2000196)	3	0	0.06	-	< 0.01	1	1.35
regulation of progesterone biosynthetic process (GO:2000182)	3	0	0.06	-	< 0.01	1	1.35
regulation of branching morphogenesis of a nerve (GO:2000172)	3	0	0.06	-	< 0.01	1	1.35
regulation of translation at postsynapse, modulating synaptic transmission (GO:0099578)	3	0	0.06	-	< 0.01	1	1.35
regulation of postsynaptic cytosolic calcium ion concentration (GO:0099566)	3	0	0.06	-	< 0.01	1	1.35
synaptic membrane adhesion (GO:0099560)	3	0	0.06	-	< 0.01	1	1.35
female genitalia morphogenesis (GO:0048807)	3	0	0.06	-	< 0.01	1	1.35
maintenance of synapse structure (GO:0099558)	3	0	0.06	-	< 0.01	1	1.35
trans-synaptic signaling by endocannabinoid, modulating synaptic transmission (GO:0099553)	3	0	0.06	-	< 0.01	1	1.35
trans-synaptic signaling by lipid, modulating synaptic transmission (GO:0099552)	3	0	0.06	-	< 0.01	1	1.35
trans-synaptic signaling by neuropeptide, modulating synaptic transmission (GO:0099551)	3	0	0.06	-	< 0.01	1	1.35
otolith morphogenesis (GO:0032474)	3	0	0.06	-	< 0.01	1	1.35
peptidyl-aspartic acid modification (GO:0018197)	3	0	0.06	-	< 0.01	1	1.35
regulation of translation at synapse, modulating synaptic transmission (GO:0099547)	3	0	0.06	-	< 0.01	1	1.35
positive regulation by symbiont of host programmed cell death (GO:0052042)	3	0	0.06	-	< 0.01	1	1.35
trans-synaptic signaling by neuropeptide (GO:0099540)	3	0	0.06	-	< 0.01	1	1.35
synaptic signaling via neuropeptide (GO:0099538)	3	0	0.06	-	< 0.01	1	1.35
modulation by symbiont of host defense response (GO:0052031)	3	0	0.06	-	< 0.01	1	1.35
regulation of sodium-dependent phosphate transport (GO:2000118)	3	0	0.06	-	< 0.01	1	1.35
positive regulation of macrophage apoptotic process (GO:2000111)	3	0	0.06	-	< 0.01	1	1.35
regulation of presynaptic cytosolic calcium ion concentration (GO:0099509)	3	0	0.06	-	< 0.01	1	1.35
regulation of mismatch repair (GO:0032423)	3	0	0.06	-	< 0.01	1	1.35
ADP biosynthetic process (GO:0006172)	3	0	0.06	-	< 0.01	1	1.35
adenine salvage (GO:0006168)	3	0	0.06	-	< 0.01	1	1.35
adenosine catabolic process (GO:0006154)	3	0	0.06	-	< 0.01	1	1.35
histone H3-S28 phosphorylation (GO:0043988)	3	0	0.06	-	< 0.01	1	1.35
methylglyoxal catabolic process (GO:0051596)	3	0	0.06	-	< 0.01	1	1.35
response to methylglyoxal (GO:0051595)	3	0	0.06	-	< 0.01	1	1.35
detection of glucose (GO:0051594)	3	0	0.06	-	< 0.01	1	1.35
modulation by virus of host immune response (GO:0075528)	3	0	0.06	-	< 0.01	1	1.35
DNA replication preinitiation complex assembly (GO:0071163)	3	0	0.06	-	< 0.01	1	1.35
positive regulation of dopamine uptake involved in synaptic transmission (GO:0051586)	3	0	0.06	-	< 0.01	1	1.35
endocytosis involved in viral entry into host cell (GO:0075509)	3	0	0.06	-	< 0.01	1	1.35
epididymis development (GO:1905867)	3	0	0.06	-	< 0.01	1	1.35
negative regulation of mitochondrial calcium ion concentration (GO:0051562)	3	0	0.06	-	< 0.01	1	1.35
fumarate metabolic process (GO:0006106)	3	0	0.06	-	< 0.01	1	1.35
elastin metabolic process (GO:0051541)	3	0	0.06	-	< 0.01	1	1.35
adenosine 3',5'-bisphosphate transmembrane transport (GO:0071106)	3	0	0.06	-	< 0.01	1	1.35
response to insulin-like growth factor stimulus (GO:1990418)	3	0	0.06	-	< 0.01	1	1.35
replication-born double-strand break repair via sister chromatid exchange (GO:1990414)	3	0	0.06	-	< 0.01	1	1.34
regulation of mitochondrial DNA replication (GO:0090296)	3	0	0.06	-	< 0.01	1	1.34
positive regulation of osteoclast proliferation (GO:0090290)	3	0	0.06	-	< 0.01	1	1.34
calcitonin gene-related peptide receptor signaling pathway (GO:1990408)	3	0	0.06	-	< 0.01	1	1.34
regulation of protein glycosylation in Golgi (GO:0090283)	3	0	0.06	-	< 0.01	1	1.34
negative regulation of fibroblast growth factor production (GO:0090272)	3	0	0.06	-	< 0.01	1	1.34
proteasome regulatory particle assembly (GO:0070682)	3	0	0.06	-	< 0.01	1	1.34
glutaminyl-tRNAGln biosynthesis via transamidation (GO:0070681)	3	0	0.06	-	< 0.01	1	1.34
negative regulation of mitochondrial fission (GO:0090258)	3	0	0.06	-	< 0.01	1	1.34
regulation of kinetochore assembly (GO:0090234)	3	0	0.06	-	< 0.01	1	1.34
formin-nucleated actin cable assembly (GO:0070649)	3	0	0.06	-	< 0.01	1	1.34
regulation of establishment of blood-brain barrier (GO:0090210)	3	0	0.06	-	< 0.01	1	1.34
transepithelial ammonium transport (GO:0070634)	3	0	0.06	-	< 0.01	1	1.34
regulation of smooth muscle cell-matrix adhesion (GO:2000097)	3	0	0.06	-	< 0.01	1	1.34
protein localization to nuclear pore (GO:0090204)	3	0	0.06	-	< 0.01	1	1.34
regulation of peroxisome size (GO:0044375)	3	0	0.06	-	< 0.01	1	1.34
positive regulation of type B pancreatic cell development (GO:2000078)	3	0	0.06	-	< 0.01	1	1.34
regulation of Wnt signaling pathway involved in dorsal/ventral axis specification (GO:2000053)	3	0	0.06	-	< 0.01	1	1.34
fibroblast apoptotic process (GO:0044346)	3	0	0.06	-	< 0.01	1	1.34
canonical Wnt signaling pathway involved in osteoblast differentiation (GO:0044339)	3	0	0.06	-	< 0.01	1	1.34
N-terminal peptidyl-lysine acetylation (GO:0018076)	3	0	0.06	-	< 0.01	1	1.34
protein K6-linked deubiquitination (GO:0044313)	3	0	0.06	-	< 0.01	1	1.34
aldosterone biosynthetic process (GO:0032342)	3	0	0.06	-	< 0.01	1	1.34
aldosterone metabolic process (GO:0032341)	3	0	0.06	-	< 0.01	1	1.34
acetate metabolic process (GO:0006083)	3	0	0.06	-	< 0.01	1	1.34
prostaglandin secretion (GO:0032310)	3	0	0.06	-	< 0.01	1	1.34
hexitol metabolic process (GO:0006059)	3	0	0.06	-	< 0.01	1	1.34
pyrimidine dimer repair by nucleotide-excision repair (GO:0000720)	3	0	0.06	-	< 0.01	1	1.34
nuclear retention of unspliced pre-mRNA at the site of transcription (GO:0071048)	3	0	0.06	-	< 0.01	1	1.34
negative regulation of protection from non-homologous end joining at telomere (GO:1905765)	3	0	0.06	-	< 0.01	1	1.34
regulation of protection from non-homologous end joining at telomere (GO:1905764)	3	0	0.06	-	< 0.01	1	1.34
meiotic DNA repair synthesis (GO:0000711)	3	0	0.06	-	< 0.01	1	1.34
D-ribose metabolic process (GO:0006014)	3	0	0.06	-	< 0.01	1	1.34
nuclear mRNA surveillance of spliceosomal pre-mRNA splicing (GO:0071030)	3	0	0.06	-	< 0.01	1	1.34
anterograde axonal transport of mitochondrion (GO:0098957)	3	0	0.06	-	< 0.01	1	1.34
hard palate morphogenesis (GO:1905748)	3	0	0.06	-	< 0.01	1	1.34
negative regulation of saliva secretion (GO:1905747)	3	0	0.06	-	< 0.01	1	1.34
epidermal cell fate specification (GO:0009957)	3	0	0.06	-	< 0.01	1	1.34
membrane depolarization during atrial cardiac muscle cell action potential (GO:0098912)	3	0	0.06	-	< 0.01	1	1.34
negative regulation of glomerulus development (GO:0090194)	3	0	0.06	-	< 0.01	1	1.34
microtubule cytoskeleton organization involved in establishment of planar polarity (GO:0090176)	3	0	0.06	-	< 0.01	1	1.34
regulation of odontoblast differentiation (GO:1901329)	3	0	0.06	-	< 0.01	1	1.34
negative regulation of histone H2A K63-linked ubiquitination (GO:1901315)	3	0	0.06	-	< 0.01	1	1.34
regulation of histone H2A K63-linked ubiquitination (GO:1901314)	3	0	0.06	-	< 0.01	1	1.34
cellular sphingolipid homeostasis (GO:0090156)	3	0	0.06	-	< 0.01	1	1.34
regulation of sprouting of injured axon (GO:0048686)	3	0	0.06	-	< 0.01	1	1.34
vitamin D receptor signaling pathway (GO:0070561)	3	0	0.06	-	< 0.01	1	1.34
sensory perception of touch (GO:0050975)	3	0	0.06	-	< 0.01	1	1.34
response to platinum ion (GO:0070541)	3	0	0.06	-	< 0.01	1	1.34
detection of chemical stimulus involved in sensory perception of pain (GO:0050968)	3	0	0.06	-	< 0.01	1	1.34
receptor-mediated endocytosis involved in cholesterol transport (GO:0090118)	3	0	0.06	-	< 0.01	1	1.34
C-5 methylation of cytosine (GO:0090116)	3	0	0.06	-	< 0.01	1	1.34
histone H2A K63-linked deubiquitination (GO:0070537)	3	0	0.06	-	< 0.01	1	1.34
thermoception (GO:0050955)	3	0	0.06	-	< 0.01	1	1.34
regulation of high-density lipoprotein particle assembly (GO:0090107)	3	0	0.06	-	< 0.01	1	1.34
skeletal muscle tissue growth (GO:0048630)	3	0	0.06	-	< 0.01	1	1.34
embryonic hindgut morphogenesis (GO:0048619)	3	0	0.06	-	< 0.01	1	1.34
central nervous system myelin formation (GO:0032289)	3	0	0.06	-	< 0.01	1	1.34
protein localization by the Cvt pathway (GO:0032258)	3	0	0.06	-	< 0.01	1	1.34
CTP salvage (GO:0044211)	3	0	0.06	-	< 0.01	1	1.34
'de novo' AMP biosynthetic process (GO:0044208)	3	0	0.06	-	< 0.01	1	1.34
'de novo' UMP biosynthetic process (GO:0044205)	3	0	0.06	-	< 0.01	1	1.34
negative regulation of synaptic transmission, dopaminergic (GO:0032227)	3	0	0.06	-	< 0.01	1	1.34
riboflavin transport (GO:0032218)	3	0	0.06	-	< 0.01	1	1.34
regulation of lysosome organization (GO:1905671)	3	0	0.06	-	< 0.01	1	1.34
cellular response to potassium ion starvation (GO:0051365)	3	0	0.06	-	< 0.01	1	1.34
positive regulation of cyclic-nucleotide phosphodiesterase activity (GO:0051343)	3	0	0.06	-	< 0.01	1	1.34
positive regulation of macrophage colony-stimulating factor production (GO:1901258)	3	0	0.06	-	< 0.01	1	1.34
spontaneous synaptic transmission (GO:0098814)	3	0	0.06	-	< 0.01	1	1.34
regulation of intracellular transport of viral material (GO:1901252)	3	0	0.06	-	< 0.01	1	1.34
regulation of receptor-mediated endocytosis involved in cholesterol transport (GO:1905600)	3	0	0.06	-	< 0.01	1	1.34
mitotic sister chromatid separation (GO:0051306)	3	0	0.06	-	< 0.01	1	1.34
regulation of heart induction by regulation of canonical Wnt signaling pathway (GO:0090081)	3	0	0.06	-	< 0.01	1	1.34
alkaloid catabolic process (GO:0009822)	3	0	0.06	-	< 0.01	1	1.34
monocyte aggregation (GO:0070487)	3	0	0.06	-	< 0.01	1	1.34
post-embryonic camera-type eye morphogenesis (GO:0048597)	3	0	0.06	-	< 0.01	1	1.34
musculoskeletal movement, spinal reflex action (GO:0050883)	3	0	0.06	-	< 0.01	1	1.34
positive regulation of steroid hormone biosynthetic process (GO:0090031)	3	0	0.06	-	< 0.01	1	1.34
cellular detoxification of nitrogen compound (GO:0070458)	3	0	0.06	-	< 0.01	1	1.34
establishment of anatomical structure orientation (GO:0048560)	3	0	0.06	-	< 0.01	1	1.34
positive regulation of oligodendrocyte progenitor proliferation (GO:0070447)	3	0	0.06	-	< 0.01	1	1.34
negative regulation of nucleotide-binding oligomerization domain containing 2 signaling pathway (GO:0070433)	3	0	0.06	-	< 0.01	1	1.34
negative regulation of nucleotide-binding oligomerization domain containing signaling pathway (GO:0070425)	3	0	0.06	-	< 0.01	1	1.34
transposition, RNA-mediated (GO:0032197)	3	0	0.06	-	< 0.01	1	1.34
trimming of terminal mannose on C branch (GO:0036510)	3	0	0.06	-	< 0.01	1	1.34
growth of symbiont in host (GO:0044117)	3	0	0.06	-	< 0.01	1	1.34
growth of symbiont involved in interaction with host (GO:0044116)	3	0	0.06	-	< 0.01	1	1.34
maintenance of unfolded protein (GO:0036506)	3	0	0.06	-	< 0.01	1	1.33
growth involved in symbiotic interaction (GO:0044110)	3	0	0.06	-	< 0.01	1	1.33
co-translational protein modification (GO:0043686)	3	0	0.06	-	< 0.01	1	1.33
mitochondrial tRNA 3'-end processing (GO:1990180)	3	0	0.06	-	< 0.01	1	1.33
protein localization to actomyosin contractile ring (GO:1990179)	3	0	0.06	-	< 0.01	1	1.33
protein localization to nucleoplasm (GO:1990173)	3	0	0.06	-	< 0.01	1	1.33
protein K33-linked deubiquitination (GO:1990168)	3	0	0.06	-	< 0.01	1	1.33
protein K27-linked deubiquitination (GO:1990167)	3	0	0.06	-	< 0.01	1	1.33
protein localization to site of double-strand break (GO:1990166)	3	0	0.06	-	< 0.01	1	1.33
histone H2A phosphorylation (GO:1990164)	3	0	0.06	-	< 0.01	1	1.33
regulation of blood vessel branching (GO:1905553)	3	0	0.06	-	< 0.01	1	1.33
cellular response to interleukin-8 (GO:0098759)	3	0	0.06	-	< 0.01	1	1.33
response to interleukin-8 (GO:0098758)	3	0	0.06	-	< 0.01	1	1.33
messenger ribonucleoprotein complex assembly (GO:1990120)	3	0	0.06	-	< 0.01	1	1.33
cellular amide catabolic process (GO:0043605)	3	0	0.06	-	< 0.01	1	1.33
regulation of synaptic vesicle fusion to presynaptic active zone membrane (GO:0031630)	3	0	0.06	-	< 0.01	1	1.33
telomeric loop formation (GO:0031627)	3	0	0.06	-	< 0.01	1	1.33
detection of hexose stimulus (GO:0009732)	3	0	0.06	-	< 0.01	1	1.33
detection of carbohydrate stimulus (GO:0009730)	3	0	0.06	-	< 0.01	1	1.33
detection of endogenous stimulus (GO:0009726)	3	0	0.06	-	< 0.01	1	1.33
chaperone cofactor-dependent protein refolding (GO:0070389)	3	0	0.06	-	< 0.01	1	1.33
regulation of ERK5 cascade (GO:0070376)	3	0	0.06	-	< 0.01	1	1.33
regulation of white fat cell proliferation (GO:0070350)	3	0	0.06	-	< 0.01	1	1.33
regulation of translation initiation in response to endoplasmic reticulum stress (GO:0036491)	3	0	0.06	-	< 0.01	1	1.33
detection of bacterial lipopeptide (GO:0070340)	3	0	0.06	-	< 0.01	1	1.33
ventral trunk neural crest cell migration (GO:0036486)	3	0	0.06	-	< 0.01	1	1.33
trunk neural crest cell migration (GO:0036484)	3	0	0.06	-	< 0.01	1	1.33
TRAIL-activated apoptotic signaling pathway (GO:0036462)	3	0	0.06	-	< 0.01	1	1.33
G1 to G0 transition involved in cell differentiation (GO:0070315)	3	0	0.06	-	< 0.01	1	1.33
olefin metabolic process (GO:1900673)	3	0	0.06	-	< 0.01	1	1.33
postsynaptic modulation of chemical synaptic transmission (GO:0099170)	3	0	0.06	-	< 0.01	1	1.33
DNA hypermethylation (GO:0044026)	3	0	0.06	-	< 0.01	1	1.33
ciliary basal body organization (GO:0032053)	3	0	0.06	-	< 0.01	1	1.33
positive regulation of monocyte aggregation (GO:1900625)	3	0	0.06	-	< 0.01	1	1.33
regulation of monocyte aggregation (GO:1900623)	3	0	0.06	-	< 0.01	1	1.33
endonucleolytic cleavage to generate mature 5'-end of SSU-rRNA from (SSU-rRNA, 5.8S rRNA, LSU-rRNA) (GO:0000472)	3	0	0.06	-	< 0.01	1	1.33
deltoid tuberosity development (GO:0035993)	3	0	0.06	-	< 0.01	1	1.33
tendon formation (GO:0035992)	3	0	0.06	-	< 0.01	1	1.33
tendon cell differentiation (GO:0035990)	3	0	0.06	-	< 0.01	1	1.33
snoRNA guided rRNA pseudouridine synthesis (GO:0000454)	3	0	0.06	-	< 0.01	1	1.33
senescence-associated heterochromatin focus assembly (GO:0035986)	3	0	0.06	-	< 0.01	1	1.33
nose morphogenesis (GO:0043585)	3	0	0.06	-	< 0.01	1	1.33
positive regulation of transcription from RNA polymerase II promoter by glucose (GO:0000432)	3	0	0.06	-	< 0.01	1	1.33
regulation of transcription from RNA polymerase II promoter by glucose (GO:0000430)	3	0	0.06	-	< 0.01	1	1.33
cellular response to interleukin-13 (GO:0035963)	3	0	0.06	-	< 0.01	1	1.33
regulation of DNA duplex unwinding (GO:1905462)	3	0	0.06	-	< 0.01	1	1.33
positive regulation of inositol 1,4,5-trisphosphate-sensitive calcium-release channel activity (GO:0031587)	3	0	0.06	-	< 0.01	1	1.33
negative regulation of lymphoid progenitor cell differentiation (GO:1905457)	3	0	0.06	-	< 0.01	1	1.33
corticosteroid hormone secretion (GO:0035930)	3	0	0.06	-	< 0.01	1	1.33
positive regulation of NK T cell differentiation (GO:0051138)	3	0	0.06	-	< 0.01	1	1.33
renal water absorption (GO:0070295)	3	0	0.06	-	< 0.01	1	1.33
response to nematode (GO:0009624)	3	0	0.06	-	< 0.01	1	1.33
N-acylphosphatidylethanolamine metabolic process (GO:0070292)	3	0	0.06	-	< 0.01	1	1.33
extracellular matrix constituent secretion (GO:0070278)	3	0	0.06	-	< 0.01	1	1.33
endosomal lumen acidification (GO:0048388)	3	0	0.06	-	< 0.01	1	1.33
pre-replicative complex assembly (GO:0036388)	3	0	0.06	-	< 0.01	1	1.33
positive regulation of midbrain dopaminergic neuron differentiation (GO:1904958)	3	0	0.06	-	< 0.01	1	1.33
calcitriol biosynthetic process from calciol (GO:0036378)	3	0	0.06	-	< 0.01	1	1.33
mitochondrion-derived vesicle mediated transport (GO:0099075)	3	0	0.06	-	< 0.01	1	1.33
mitochondrion to lysosome transport (GO:0099074)	3	0	0.06	-	< 0.01	1	1.33
dehydroaustinol biosynthetic process (GO:1900563)	3	0	0.06	-	< 0.01	1	1.33
axial mesoderm morphogenesis (GO:0048319)	3	0	0.06	-	< 0.01	1	1.33
dehydroaustinol metabolic process (GO:1900561)	3	0	0.06	-	< 0.01	1	1.33
austinol biosynthetic process (GO:1900560)	3	0	0.06	-	< 0.01	1	1.33
austinol metabolic process (GO:1900558)	3	0	0.06	-	< 0.01	1	1.33
modification of postsynaptic structure (GO:0099010)	3	0	0.06	-	< 0.01	1	1.33
spliceosomal complex disassembly (GO:0000390)	3	0	0.06	-	< 0.01	1	1.33
tRNA-type intron splice site recognition and cleavage (GO:0000379)	3	0	0.06	-	< 0.01	1	1.33
response to flavonoid (GO:1905395)	3	0	0.06	-	< 0.01	1	1.33
protein localization to presynapse (GO:1905383)	3	0	0.06	-	< 0.01	1	1.33
PMA-inducible membrane protein ectodomain proteolysis (GO:0051088)	3	0	0.06	-	< 0.01	1	1.33
learned vocalization behavior (GO:0098583)	3	0	0.06	-	< 0.01	1	1.33
re-entry into mitotic cell cycle (GO:0000320)	3	0	0.06	-	< 0.01	1	1.33
regulation of fermentation (GO:0043465)	3	0	0.06	-	< 0.01	1	1.33
ciliary transition zone assembly (GO:1905349)	3	0	0.06	-	< 0.01	1	1.33
homocysteine catabolic process (GO:0043418)	3	0	0.06	-	< 0.01	1	1.33
egg coat formation (GO:0035803)	3	0	0.06	-	< 0.01	1	1.33
regulation of slow-twitch skeletal muscle fiber contraction (GO:0031449)	3	0	0.06	-	< 0.01	1	1.33
positive regulation of cardiac neural crest cell migration involved in outflow tract morphogenesis (GO:1905312)	3	0	0.06	-	< 0.01	1	1.33
regulation of cardiac neural crest cell migration involved in outflow tract morphogenesis (GO:1905310)	3	0	0.06	-	< 0.01	1	1.33
regulation of mRNA cleavage (GO:0031437)	3	0	0.06	-	< 0.01	1	1.33
DNA dephosphorylation (GO:0098502)	3	0	0.06	-	< 0.01	1	1.33
negative regulation of isotype switching to IgE isotypes (GO:0048294)	3	0	0.06	-	< 0.01	1	1.33
positive regulation of enamel mineralization (GO:0070175)	3	0	0.06	-	< 0.01	1	1.33
response to hydrogen sulfide (GO:1904880)	3	0	0.06	-	< 0.01	1	1.33
inhibitory synapse assembly (GO:1904862)	3	0	0.06	-	< 0.01	1	1.33
cellular response to L-glutamine (GO:1904845)	3	0	0.06	-	< 0.01	1	1.33
response to L-glutamine (GO:1904844)	3	0	0.06	-	< 0.01	1	1.33
peptidyl-arginine hydroxylation (GO:0030961)	3	0	0.06	-	< 0.01	1	1.32
positive regulation of removal of superoxide radicals (GO:1904833)	3	0	0.06	-	< 0.01	1	1.32
purine nucleobase transmembrane transport (GO:1904823)	3	0	0.06	-	< 0.01	1	1.32
positive regulation of chemokine-mediated signaling pathway (GO:0070101)	3	0	0.06	-	< 0.01	1	1.32
negative regulation of long term synaptic depression (GO:1900453)	3	0	0.06	-	< 0.01	1	1.32
positive regulation of metanephric mesenchymal cell migration by platelet-derived growth factor receptor-beta signaling pathway (GO:0035793)	3	0	0.06	-	< 0.01	1	1.32
regulation of corticotropin-releasing hormone secretion (GO:0043397)	3	0	0.06	-	< 0.01	1	1.32
positive regulation of neural crest cell differentiation (GO:1905294)	3	0	0.06	-	< 0.01	1	1.32
regulation of neural crest cell differentiation (GO:1905292)	3	0	0.06	-	< 0.01	1	1.32
regulation of CD8-positive, alpha-beta T cell differentiation (GO:0043376)	3	0	0.06	-	< 0.01	1	1.32
regulation of retrograde transport, endosome to Golgi (GO:1905279)	3	0	0.06	-	< 0.01	1	1.32
beta selection (GO:0043366)	3	0	0.06	-	< 0.01	1	1.32
endonucleolytic cleavage involved in tRNA processing (GO:1905267)	3	0	0.06	-	< 0.01	1	1.32
natural killer cell chemotaxis (GO:0035747)	3	0	0.06	-	< 0.01	1	1.32
T-helper 2 cell cytokine production (GO:0035745)	3	0	0.06	-	< 0.01	1	1.32
negative regulation of aspartic-type peptidase activity (GO:1905246)	3	0	0.06	-	< 0.01	1	1.32
intraciliary anterograde transport (GO:0035720)	3	0	0.06	-	< 0.01	1	1.32
regulation of eosinophil degranulation (GO:0043309)	3	0	0.06	-	< 0.01	1	1.32
eosinophil degranulation (GO:0043308)	3	0	0.06	-	< 0.01	1	1.32
eosinophil activation (GO:0043307)	3	0	0.06	-	< 0.01	1	1.32
regulation of sulfur amino acid metabolic process (GO:0031335)	3	0	0.06	-	< 0.01	1	1.32
gamma-aminobutyric acid biosynthetic process (GO:0009449)	3	0	0.06	-	< 0.01	1	1.32
glycolate metabolic process (GO:0009441)	3	0	0.06	-	< 0.01	1	1.32
glyoxylate catabolic process (GO:0009436)	3	0	0.06	-	< 0.01	1	1.32
negative regulation of glucagon secretion (GO:0070093)	3	0	0.06	-	< 0.01	1	1.32
multi-layer follicle stage (GO:0048162)	3	0	0.06	-	< 0.01	1	1.32
negative regulation of myeloid dendritic cell activation (GO:0030886)	3	0	0.06	-	< 0.01	1	1.32
regulation of iron ion import (GO:1900390)	3	0	0.06	-	< 0.01	1	1.32
regulation of electron transfer activity (GO:1904732)	3	0	0.06	-	< 0.01	1	1.32
negative regulation of secondary metabolite biosynthetic process (GO:1900377)	3	0	0.06	-	< 0.01	1	1.32
catecholamine secretion (GO:0050432)	3	0	0.06	-	< 0.01	1	1.32
pyridoxal phosphate metabolic process (GO:0042822)	3	0	0.06	-	< 0.01	1	1.32
vitamin B6 biosynthetic process (GO:0042819)	3	0	0.06	-	< 0.01	1	1.32
positive regulation of mRNA polyadenylation (GO:1900365)	3	0	0.06	-	< 0.01	1	1.32
negative regulation of chaperone-mediated autophagy (GO:1904715)	3	0	0.06	-	< 0.01	1	1.32
protein import into peroxisome matrix, translocation (GO:0016561)	3	0	0.06	-	< 0.01	1	1.32
histone H3-K9 dimethylation (GO:0036123)	3	0	0.06	-	< 0.01	1	1.32
regulation of protein K48-linked ubiquitination (GO:0061945)	3	0	0.06	-	< 0.01	1	1.32
B cell costimulation (GO:0031296)	3	0	0.06	-	< 0.01	1	1.32
Ran protein signal transduction (GO:0031291)	3	0	0.06	-	< 0.01	1	1.32
positive regulation of lysosomal protein catabolic process (GO:1905167)	3	0	0.06	-	< 0.01	1	1.32
negative regulation of lysosomal protein catabolic process (GO:1905166)	3	0	0.06	-	< 0.01	1	1.32
regulation of voltage-gated sodium channel activity (GO:1905150)	3	0	0.06	-	< 0.01	1	1.32
maintenance of permeability of blood-brain barrier (GO:0035633)	3	0	0.06	-	< 0.01	1	1.32
lysosomal protein catabolic process (GO:1905146)	3	0	0.06	-	< 0.01	1	1.32
pseudopodium organization (GO:0031268)	3	0	0.06	-	< 0.01	1	1.32
stress granule disassembly (GO:0035617)	3	0	0.06	-	< 0.01	1	1.32
posttranslational protein targeting to membrane, translocation (GO:0031204)	3	0	0.06	-	< 0.01	1	1.32
negative regulation of vascular smooth muscle contraction (GO:1904694)	3	0	0.06	-	< 0.01	1	1.32
tRNA 3'-trailer cleavage (GO:0042779)	3	0	0.06	-	< 0.01	1	1.32
regulation of eye pigmentation (GO:0048073)	3	0	0.06	-	< 0.01	1	1.32
circadian sleep/wake cycle, REM sleep (GO:0042747)	3	0	0.06	-	< 0.01	1	1.32
response to methionine (GO:1904640)	3	0	0.06	-	< 0.01	1	1.32
D-xylose metabolic process (GO:0042732)	3	0	0.06	-	< 0.01	1	1.32
negative regulation of transcription by RNA polymerase III (GO:0016480)	3	0	0.06	-	< 0.01	1	1.32
negative regulation of melanin biosynthetic process (GO:0048022)	3	0	0.06	-	< 0.01	1	1.32
regulation of embryonic cell shape (GO:0016476)	3	0	0.06	-	< 0.01	1	1.32
Tie signaling pathway (GO:0048014)	3	0	0.06	-	< 0.01	1	1.32
response to 2,3,7,8-tetrachlorodibenzodioxine (GO:1904612)	3	0	0.06	-	< 0.01	1	1.32
luteinizing hormone signaling pathway (GO:0042700)	3	0	0.06	-	< 0.01	1	1.32
regulation of metanephric mesenchymal cell migration by platelet-derived growth factor receptor-beta signaling pathway (GO:1900238)	3	0	0.06	-	< 0.01	1	1.32
positive regulation of astrocyte activation (GO:0061890)	3	0	0.06	-	< 0.01	1	1.32
germ-line stem cell population maintenance (GO:0030718)	3	0	0.06	-	< 0.01	1	1.32
negative regulation of amyloid-beta clearance (GO:1900222)	3	0	0.06	-	< 0.01	1	1.32
negative regulation of mesenchymal cell apoptotic process involved in metanephros development (GO:1900212)	3	0	0.06	-	< 0.01	1	1.32
regulation of mesenchymal cell apoptotic process involved in metanephros development (GO:1900211)	3	0	0.06	-	< 0.01	1	1.32
mitochondrial L-ornithine transmembrane transport (GO:0000066)	3	0	0.06	-	< 0.01	1	1.32
sequestering of TGFbeta in extracellular matrix (GO:0035583)	3	0	0.06	-	< 0.01	1	1.32
telomeric DNA-containing double minutes formation (GO:0061819)	3	0	0.06	-	< 0.01	1	1.32
endoplasmic reticulum-plasma membrane tethering (GO:0061817)	3	0	0.06	-	< 0.01	1	1.32
maltose metabolic process (GO:0000023)	3	0	0.06	-	< 0.01	1	1.32
cell envelope organization (GO:0043163)	3	0	0.06	-	< 0.01	1	1.32
oxidative single-stranded RNA demethylation (GO:0035553)	3	0	0.06	-	< 0.01	1	1.32
oxidative single-stranded DNA demethylation (GO:0035552)	3	0	0.06	-	< 0.01	1	1.32
negative regulation of SNARE complex assembly (GO:0035544)	3	0	0.06	-	< 0.01	1	1.32
diadenosine tetraphosphate biosynthetic process (GO:0015966)	3	0	0.06	-	< 0.01	1	1.32
diadenosine tetraphosphate metabolic process (GO:0015965)	3	0	0.06	-	< 0.01	1	1.32
diadenosine polyphosphate biosynthetic process (GO:0015960)	3	0	0.06	-	< 0.01	1	1.32
replication fork arrest (GO:0043111)	3	0	0.06	-	< 0.01	1	1.32
sister chromatid biorientation (GO:0031134)	3	0	0.06	-	< 0.01	1	1.32
cobalamin biosynthetic process (GO:0009236)	3	0	0.06	-	< 0.01	1	1.32
menaquinone metabolic process (GO:0009233)	3	0	0.06	-	< 0.01	1	1.32
positive regulation of microtubule depolymerization (GO:0031117)	3	0	0.06	-	< 0.01	1	1.32
pyrimidine deoxyribonucleoside triphosphate catabolic process (GO:0009213)	3	0	0.06	-	< 0.01	1	1.32
auditory receptor cell fate determination (GO:0042668)	3	0	0.06	-	< 0.01	1	1.32
negative regulation of oocyte maturation (GO:1900194)	3	0	0.06	-	< 0.01	1	1.32
regulation of DNA stability (GO:0097752)	3	0	0.06	-	< 0.01	1	1.32
mitochondrial tRNA 5'-end processing (GO:0097745)	3	0	0.06	-	< 0.01	1	1.32
cellular response to water deprivation (GO:0042631)	3	0	0.06	-	< 0.01	1	1.32
regulation of telomeric loop disassembly (GO:1904533)	3	0	0.06	-	< 0.01	1	1.32
negative regulation of microtubule binding (GO:1904527)	3	0	0.06	-	< 0.01	1	1.31
nodal signaling pathway involved in determination of lateral mesoderm left/right asymmetry (GO:1900164)	3	0	0.06	-	< 0.01	1	1.31
negative regulation of bone mineralization involved in bone maturation (GO:1900158)	3	0	0.06	-	< 0.01	1	1.31
negative regulation of phospholipase A2 activity (GO:1900138)	3	0	0.06	-	< 0.01	1	1.31
dense core granule priming (GO:0061789)	3	0	0.06	-	< 0.01	1	1.31
negative regulation of hyaluronan biosynthetic process (GO:1900126)	3	0	0.06	-	< 0.01	1	1.31
positive regulation of histone H3-K9 trimethylation (GO:1900114)	3	0	0.06	-	< 0.01	1	1.31
response to caloric restriction (GO:0061771)	3	0	0.06	-	< 0.01	1	1.31
negative regulation of nodal signaling pathway (GO:1900108)	3	0	0.06	-	< 0.01	1	1.31
CAMKK-AMPK signaling cascade (GO:0061762)	3	0	0.06	-	< 0.01	1	1.31
low-density lipoprotein particle mediated signaling (GO:0055096)	3	0	0.06	-	< 0.01	1	1.31
lipoprotein particle mediated signaling (GO:0055095)	3	0	0.06	-	< 0.01	1	1.31
protein targeting to lysosome involved in chaperone-mediated autophagy (GO:0061740)	3	0	0.06	-	< 0.01	1	1.31
SNARE complex disassembly (GO:0035494)	3	0	0.06	-	< 0.01	1	1.31
late endosomal microautophagy (GO:0061738)	3	0	0.06	-	< 0.01	1	1.31
gastric emptying (GO:0035483)	3	0	0.06	-	< 0.01	1	1.31
methylglyoxal catabolic process to lactate (GO:0061727)	3	0	0.06	-	< 0.01	1	1.31
gastric motility (GO:0035482)	3	0	0.06	-	< 0.01	1	1.31
penile erection (GO:0043084)	3	0	0.06	-	< 0.01	1	1.31
positive regulation of vascular wound healing (GO:0035470)	3	0	0.06	-	< 0.01	1	1.31
siderophore transport (GO:0015891)	3	0	0.06	-	< 0.01	1	1.31
thiamine transport (GO:0015888)	3	0	0.06	-	< 0.01	1	1.31
coenzyme A transport (GO:0015880)	3	0	0.06	-	< 0.01	1	1.31
cell migration involved in vasculogenesis (GO:0035441)	3	0	0.06	-	< 0.01	1	1.31
atrial cardiac muscle cell development (GO:0055014)	3	0	0.06	-	< 0.01	1	1.31
atrial cardiac muscle cell differentiation (GO:0055011)	3	0	0.06	-	< 0.01	1	1.31
pyrimidine nucleobase transport (GO:0015855)	3	0	0.06	-	< 0.01	1	1.31
autocrine signaling (GO:0035425)	3	0	0.06	-	< 0.01	1	1.31
chromatin silencing by small RNA (GO:0031048)	3	0	0.06	-	< 0.01	1	1.31
tryptophan transport (GO:0015827)	3	0	0.06	-	< 0.01	1	1.31
leucine transport (GO:0015820)	3	0	0.06	-	< 0.01	1	1.31
purine deoxyribonucleotide biosynthetic process (GO:0009153)	3	0	0.06	-	< 0.01	1	1.31
aspartate transmembrane transport (GO:0015810)	3	0	0.06	-	< 0.01	1	1.31
pyrimidine nucleoside triphosphate catabolic process (GO:0009149)	3	0	0.06	-	< 0.01	1	1.31
pyrimidine nucleoside diphosphate metabolic process (GO:0009138)	3	0	0.06	-	< 0.01	1	1.31
peptide antigen transport (GO:0046968)	3	0	0.06	-	< 0.01	1	1.31
protein localization to mitotic actomyosin contractile ring (GO:1904498)	3	0	0.06	-	< 0.01	1	1.31
double-strand break repair via alternative nonhomologous end joining (GO:0097681)	3	0	0.06	-	< 0.01	1	1.31
double-strand break repair via classical nonhomologous end joining (GO:0097680)	3	0	0.06	-	< 0.01	1	1.31
negative regulation of intestinal absorption (GO:1904479)	3	0	0.06	-	< 0.01	1	1.31
histone H3-K36 dimethylation (GO:0097676)	3	0	0.06	-	< 0.01	1	1.31
regulation of transcription from RNA polymerase II promoter involved in determination of left/right symmetry (GO:1900094)	3	0	0.06	-	< 0.01	1	1.31
Cajal body organization (GO:0030576)	3	0	0.06	-	< 0.01	1	1.31
bile acid catabolic process (GO:0030573)	3	0	0.06	-	< 0.01	1	1.31
hypotonic salinity response (GO:0042539)	3	0	0.06	-	< 0.01	1	1.31
regulation of high-density lipoprotein particle clearance (GO:0010982)	3	0	0.06	-	< 0.01	1	1.31
positive regulation of t-circle formation (GO:1904431)	3	0	0.06	-	< 0.01	1	1.31
negative regulation of t-circle formation (GO:1904430)	3	0	0.06	-	< 0.01	1	1.31
positive regulation of vitamin D 24-hydroxylase activity (GO:0010980)	3	0	0.06	-	< 0.01	1	1.31
L-arginine import across plasma membrane (GO:0097638)	3	0	0.06	-	< 0.01	1	1.31
regulation of vitamin D 24-hydroxylase activity (GO:0010979)	3	0	0.06	-	< 0.01	1	1.31
regulation of peroxisome organization (GO:1900063)	3	0	0.06	-	< 0.01	1	1.31
embryonic genitalia morphogenesis (GO:0030538)	3	0	0.06	-	< 0.01	1	1.31
negative regulation of calcidiol 1-monooxygenase activity (GO:0010956)	3	0	0.06	-	< 0.01	1	1.31
positive regulation of serine-type endopeptidase activity (GO:1900005)	3	0	0.06	-	< 0.01	1	1.31
negative regulation of very-low-density lipoprotein particle remodeling (GO:0010903)	3	0	0.06	-	< 0.01	1	1.31
positive regulation of glial cell migration (GO:1903977)	3	0	0.06	-	< 0.01	1	1.31
chemorepulsion of axon (GO:0061643)	3	0	0.06	-	< 0.01	1	1.31
regulation of cellular response to macrophage colony-stimulating factor stimulus (GO:1903972)	3	0	0.06	-	< 0.01	1	1.31
regulation of response to macrophage colony-stimulating factor (GO:1903969)	3	0	0.06	-	< 0.01	1	1.31
monounsaturated fatty acid metabolic process (GO:1903964)	3	0	0.06	-	< 0.01	1	1.31
carbon dioxide transmembrane transport (GO:0035378)	3	0	0.06	-	< 0.01	1	1.31
negative regulation of peroxisome proliferator activated receptor signaling pathway (GO:0035359)	3	0	0.06	-	< 0.01	1	1.31
oligosaccharide transport (GO:0015772)	3	0	0.06	-	< 0.01	1	1.31
sucrose transport (GO:0015770)	3	0	0.06	-	< 0.01	1	1.31
coenzyme A transmembrane transport (GO:0035349)	3	0	0.06	-	< 0.01	1	1.31
disaccharide transport (GO:0015766)	3	0	0.06	-	< 0.01	1	1.31
cysteine catabolic process (GO:0009093)	3	0	0.06	-	< 0.01	1	1.31
alpha-ketoglutarate transport (GO:0015742)	3	0	0.06	-	< 0.01	1	1.31
pentose-phosphate shunt, oxidative branch (GO:0009051)	3	0	0.06	-	< 0.01	1	1.31
membrane depolarization during bundle of His cell action potential (GO:0086048)	3	0	0.06	-	< 0.01	1	1.31
membrane depolarization during Purkinje myocyte cell action potential (GO:0086047)	3	0	0.06	-	< 0.01	1	1.31
negative regulation of follicle-stimulating hormone secretion (GO:0046882)	3	0	0.06	-	< 0.01	1	1.31
positive regulation of saliva secretion (GO:0046878)	3	0	0.06	-	< 0.01	1	1.31
Purkinje myocyte action potential (GO:0086017)	3	0	0.06	-	< 0.01	1	1.31
response to sodium phosphate (GO:1904383)	3	0	0.06	-	< 0.01	1	1.31
Golgi apparatus mannose trimming (GO:1904381)	3	0	0.06	-	< 0.01	1	1.31
maintenance of unfolded protein involved in ERAD pathway (GO:1904378)	3	0	0.06	-	< 0.01	1	1.31
arginine biosynthetic process via ornithine (GO:0042450)	3	0	0.06	-	< 0.01	1	1.31
negative regulation of protein catabolic process in the vacuole (GO:1904351)	3	0	0.06	-	< 0.01	1	1.31
photoreceptor cell morphogenesis (GO:0008594)	3	0	0.06	-	< 0.01	1	1.31
regulation of phosphatidylcholine catabolic process (GO:0010899)	3	0	0.06	-	< 0.01	1	1.31
positive regulation of small intestine smooth muscle contraction (GO:1904349)	3	0	0.06	-	< 0.01	1	1.31
regulation of small intestine smooth muscle contraction (GO:1904347)	3	0	0.06	-	< 0.01	1	1.31
negative regulation of dopaminergic neuron differentiation (GO:1904339)	3	0	0.06	-	< 0.01	1	1.31
serotonin biosynthetic process (GO:0042427)	3	0	0.06	-	< 0.01	1	1.31
epinephrine metabolic process (GO:0042414)	3	0	0.06	-	< 0.01	1	1.31
negative regulation of protein ADP-ribosylation (GO:0010836)	3	0	0.06	-	< 0.01	1	1.31
calcium ion transmembrane transport via high voltage-gated calcium channel (GO:0061577)	3	0	0.06	-	< 0.01	1	1.31
negative stranded viral RNA replication (GO:0039689)	3	0	0.06	-	< 0.01	1	1.31
carotenoid metabolic process (GO:0016116)	3	0	0.06	-	< 0.01	1	1.31
tetraterpenoid metabolic process (GO:0016108)	3	0	0.06	-	< 0.01	1	1.3
modulation by virus of host gene expression (GO:0039656)	3	0	0.06	-	< 0.01	1	1.3
trunk segmentation (GO:0035290)	3	0	0.06	-	< 0.01	1	1.3
brain segmentation (GO:0035284)	3	0	0.06	-	< 0.01	1	1.3
central nervous system segmentation (GO:0035283)	3	0	0.06	-	< 0.01	1	1.3
iron chelate transport (GO:0015688)	3	0	0.06	-	< 0.01	1	1.3
intracellular copper ion transport (GO:0015680)	3	0	0.06	-	< 0.01	1	1.3
basal dendrite arborization (GO:0150020)	3	0	0.06	-	< 0.01	1	1.3
basal dendrite morphogenesis (GO:0150019)	3	0	0.06	-	< 0.01	1	1.3
basal dendrite development (GO:0150018)	3	0	0.06	-	< 0.01	1	1.3
basement membrane disassembly (GO:0034769)	3	0	0.06	-	< 0.01	1	1.3
phylloquinone catabolic process (GO:0042376)	3	0	0.06	-	< 0.01	1	1.3
phylloquinone metabolic process (GO:0042374)	3	0	0.06	-	< 0.01	1	1.3
vitamin D catabolic process (GO:0042369)	3	0	0.06	-	< 0.01	1	1.3
lateral motor column neuron migration (GO:0097477)	3	0	0.06	-	< 0.01	1	1.3
vitamin D biosynthetic process (GO:0042368)	3	0	0.06	-	< 0.01	1	1.3
water-soluble vitamin catabolic process (GO:0042365)	3	0	0.06	-	< 0.01	1	1.3
GDP-L-fucose biosynthetic process (GO:0042350)	3	0	0.06	-	< 0.01	1	1.3
positive regulation of bile acid metabolic process (GO:1904253)	3	0	0.06	-	< 0.01	1	1.3
regulation of multivesicular body size (GO:0010796)	3	0	0.06	-	< 0.01	1	1.3
polyprenol catabolic process (GO:0016095)	3	0	0.06	-	< 0.01	1	1.3
polyprenol biosynthetic process (GO:0016094)	3	0	0.06	-	< 0.01	1	1.3
cuticle development (GO:0042335)	3	0	0.06	-	< 0.01	1	1.3
positive regulation of serine C-palmitoyltransferase activity (GO:1904222)	3	0	0.06	-	< 0.01	1	1.3
positive regulation of CDP-diacylglycerol-serine O-phosphatidyltransferase activity (GO:1904219)	3	0	0.06	-	< 0.01	1	1.3
regulation of CDP-diacylglycerol-serine O-phosphatidyltransferase activity (GO:1904217)	3	0	0.06	-	< 0.01	1	1.3
regulation of transcription from RNA polymerase II promoter in response to UV-induced DNA damage (GO:0010767)	3	0	0.06	-	< 0.01	1	1.3
negative regulation of nitric oxide mediated signal transduction (GO:0010751)	3	0	0.06	-	< 0.01	1	1.3
positive regulation of nitric oxide mediated signal transduction (GO:0010750)	3	0	0.06	-	< 0.01	1	1.3
prenylated protein catabolic process (GO:0030327)	3	0	0.06	-	< 0.01	1	1.3
negative regulation of hydrogen peroxide biosynthetic process (GO:0010730)	3	0	0.06	-	< 0.01	1	1.3
positive regulation of hydrogen peroxide metabolic process (GO:0010726)	3	0	0.06	-	< 0.01	1	1.3
regulation of collagen catabolic process (GO:0010710)	3	0	0.06	-	< 0.01	1	1.3
positive regulation of inorganic anion transmembrane transport (GO:1903797)	3	0	0.06	-	< 0.01	1	1.3
positive regulation of cardiac conduction (GO:1903781)	3	0	0.06	-	< 0.01	1	1.3
positive regulation of viral budding via host ESCRT complex (GO:1903774)	3	0	0.06	-	< 0.01	1	1.3
regulation of potassium ion export across plasma membrane (GO:1903764)	3	0	0.06	-	< 0.01	1	1.3
regulation of voltage-gated potassium channel activity involved in ventricular cardiac muscle cell action potential repolarization (GO:1903760)	3	0	0.06	-	< 0.01	1	1.3
MDA-5 signaling pathway (GO:0039530)	3	0	0.06	-	< 0.01	1	1.3
modulation by virus of host apoptotic process (GO:0039526)	3	0	0.06	-	< 0.01	1	1.3
positive regulation of I-kappaB phosphorylation (GO:1903721)	3	0	0.06	-	< 0.01	1	1.3
regulation of I-kappaB phosphorylation (GO:1903719)	3	0	0.06	-	< 0.01	1	1.3
operant conditioning (GO:0035106)	3	0	0.06	-	< 0.01	1	1.3
angiogenesis involved in coronary vascular morphogenesis (GO:0060978)	3	0	0.06	-	< 0.01	1	1.3
cardiac vascular smooth muscle cell development (GO:0060948)	3	0	0.06	-	< 0.01	1	1.3
regulation of retinal cell programmed cell death (GO:0046668)	3	0	0.06	-	< 0.01	1	1.3
sinoatrial node cell differentiation (GO:0060921)	3	0	0.06	-	< 0.01	1	1.3
alpha-beta T cell proliferation (GO:0046633)	3	0	0.06	-	< 0.01	1	1.3
interneuron axon guidance (GO:0097376)	3	0	0.06	-	< 0.01	1	1.3
cortisol biosynthetic process (GO:0034651)	3	0	0.06	-	< 0.01	1	1.3
axonemal central apparatus assembly (GO:1904158)	3	0	0.06	-	< 0.01	1	1.3
positive regulation of retrograde protein transport, ER to cytosol (GO:1904154)	3	0	0.06	-	< 0.01	1	1.3
positive regulation of centriole replication (GO:0046601)	3	0	0.06	-	< 0.01	1	1.3
negative regulation of alkaline phosphatase activity (GO:0010693)	3	0	0.06	-	< 0.01	1	1.3
'de novo' NAD biosynthetic process from aspartate (GO:0034628)	3	0	0.06	-	< 0.01	1	1.3
regulation of microglial cell migration (GO:1904139)	3	0	0.06	-	< 0.01	1	1.3
response to clozapine (GO:0097338)	3	0	0.06	-	< 0.01	1	1.3
terpene metabolic process (GO:0042214)	3	0	0.06	-	< 0.01	1	1.3
cellular response to vasopressin (GO:1904117)	3	0	0.06	-	< 0.01	1	1.3
response to vasopressin (GO:1904116)	3	0	0.06	-	< 0.01	1	1.3
L-histidine transmembrane transport (GO:0089709)	3	0	0.06	-	< 0.01	1	1.3
protein kinase D signaling (GO:0089700)	3	0	0.06	-	< 0.01	1	1.3
positive regulation of protein O-linked glycosylation (GO:1904100)	3	0	0.06	-	< 0.01	1	1.3
positive regulation of mitochondrial fusion (GO:0010636)	3	0	0.06	-	< 0.01	1	1.3
heparan sulfate proteoglycan catabolic process (GO:0030200)	3	0	0.06	-	< 0.01	1	1.3
behavioral response to formalin induced pain (GO:0061368)	3	0	0.06	-	< 0.01	1	1.3
behavioral response to chemical pain (GO:0061366)	3	0	0.06	-	< 0.01	1	1.3
apoptotic process involved in luteolysis (GO:0061364)	3	0	0.06	-	< 0.01	1	1.3
mRNA localization resulting in posttranscriptional regulation of gene expression (GO:0010609)	3	0	0.06	-	< 0.01	1	1.3
positive regulation of Wnt protein secretion (GO:0061357)	3	0	0.06	-	< 0.01	1	1.3
negative regulation of complement-dependent cytotoxicity (GO:1903660)	3	0	0.06	-	< 0.01	1	1.3
regulation of complement-dependent cytotoxicity (GO:1903659)	3	0	0.06	-	< 0.01	1	1.3
uracil metabolic process (GO:0019860)	3	0	0.06	-	< 0.01	1	1.3
thymine metabolic process (GO:0019859)	3	0	0.06	-	< 0.01	1	1.3
5-methylcytosine metabolic process (GO:0019857)	3	0	0.06	-	< 0.01	1	1.3
embryonic heart tube anterior/posterior pattern specification (GO:0035054)	3	0	0.06	-	< 0.01	1	1.3
quinolinate biosynthetic process (GO:0019805)	3	0	0.06	-	< 0.01	1	1.3
termination of signal transduction (GO:0023021)	3	0	0.06	-	< 0.01	1	1.3
endothelial cell fate specification (GO:0060847)	3	0	0.06	-	< 0.01	1	1.3
blood vessel endothelial cell fate commitment (GO:0060846)	3	0	0.06	-	< 0.01	1	1.3
lymphatic endothelial cell fate commitment (GO:0060838)	3	0	0.06	-	< 0.01	1	1.3
ciliary receptor clustering involved in smoothened signaling pathway (GO:0060830)	3	0	0.06	-	< 0.01	1	1.3
optic cup formation involved in camera-type eye development (GO:0003408)	3	0	0.06	-	< 0.01	1	1.3
regulation of protein O-linked glycosylation (GO:1904098)	3	0	0.06	-	< 0.01	1	1.3
nitric oxide transport (GO:0030185)	3	0	0.06	-	< 0.01	1	1.3
spermidine biosynthetic process (GO:0008295)	3	0	0.06	-	< 0.01	1	1.3
regulation of spontaneous neurotransmitter secretion (GO:1904048)	3	0	0.06	-	< 0.01	1	1.3
negative regulation of lamellipodium assembly (GO:0010593)	3	0	0.06	-	< 0.01	1	1.3
vascular endothelial growth factor production (GO:0010573)	3	0	0.06	-	< 0.01	1	1.3
myotube differentiation involved in skeletal muscle regeneration (GO:0014908)	3	0	0.06	-	< 0.01	1	1.3
positive regulation of lymphocyte anergy (GO:0002913)	3	0	0.06	-	< 0.01	1	1.3
regulation of reciprocal meiotic recombination (GO:0010520)	3	0	0.06	-	< 0.01	1	1.3
positive regulation of B cell apoptotic process (GO:0002904)	3	0	0.06	-	< 0.01	1	1.29
positive regulation of gap junction assembly (GO:1903598)	3	0	0.06	-	< 0.01	1	1.29
ergosterol metabolic process (GO:0008204)	3	0	0.06	-	< 0.01	1	1.29
response to L-arginine (GO:1903576)	3	0	0.06	-	< 0.01	1	1.29
negative regulation of exosomal secretion (GO:1903542)	3	0	0.06	-	< 0.01	1	1.29
cell proliferation involved in mesonephros development (GO:0061209)	3	0	0.06	-	< 0.01	1	1.29
regulation of single strand break repair (GO:1903516)	3	0	0.06	-	< 0.01	1	1.29
establishment of cell polarity involved in ameboidal cell migration (GO:0003365)	3	0	0.06	-	< 0.01	1	1.29
protein localization to cell division site (GO:0072741)	3	0	0.06	-	< 0.01	1	1.29
noradrenergic neuron development (GO:0003358)	3	0	0.06	-	< 0.01	1	1.29
pulmonary myocardium development (GO:0003350)	3	0	0.06	-	< 0.01	1	1.29
positive regulation of extracellular matrix constituent secretion (GO:0003331)	3	0	0.06	-	< 0.01	1	1.29
regulation of extracellular matrix constituent secretion (GO:0003330)	3	0	0.06	-	< 0.01	1	1.29
cellular response to actinomycin D (GO:0072717)	3	0	0.06	-	< 0.01	1	1.29
tertiary branching involved in mammary gland duct morphogenesis (GO:0060748)	3	0	0.06	-	< 0.01	1	1.29
epithelial cell maturation involved in prostate gland development (GO:0060743)	3	0	0.06	-	< 0.01	1	1.29
cellular response to sorbitol (GO:0072709)	3	0	0.06	-	< 0.01	1	1.29
late endosome to Golgi transport (GO:0034499)	3	0	0.06	-	< 0.01	1	1.29
interleukin-2 biosynthetic process (GO:0042094)	3	0	0.06	-	< 0.01	1	1.29
pilomotor reflex (GO:0097195)	3	0	0.06	-	< 0.01	1	1.29
U5 snRNA 3'-end processing (GO:0034476)	3	0	0.06	-	< 0.01	1	1.29
U1 snRNA 3'-end processing (GO:0034473)	3	0	0.06	-	< 0.01	1	1.29
response to muscle activity involved in regulation of muscle adaptation (GO:0014873)	3	0	0.06	-	< 0.01	1	1.29
D-amino acid metabolic process (GO:0046416)	3	0	0.06	-	< 0.01	1	1.29
regulation of type II hypersensitivity (GO:0002892)	3	0	0.06	-	< 0.01	1	1.29
glycoprotein transport (GO:0034436)	3	0	0.06	-	< 0.01	1	1.29
cholesterol esterification (GO:0034435)	3	0	0.06	-	< 0.01	1	1.29
sterol esterification (GO:0034434)	3	0	0.06	-	< 0.01	1	1.29
steroid esterification (GO:0034433)	3	0	0.06	-	< 0.01	1	1.29
negative regulation of skeletal muscle cell proliferation (GO:0014859)	3	0	0.06	-	< 0.01	1	1.29
positive regulation of skeletal muscle cell proliferation (GO:0014858)	3	0	0.06	-	< 0.01	1	1.29
post-translational protein acetylation (GO:0034421)	3	0	0.06	-	< 0.01	1	1.29
regulation of acute inflammatory response to non-antigenic stimulus (GO:0002877)	3	0	0.06	-	< 0.01	1	1.29
regulation of chronic inflammatory response to antigenic stimulus (GO:0002874)	3	0	0.06	-	< 0.01	1	1.29
regulation of epidermal cell division (GO:0010482)	3	0	0.06	-	< 0.01	1	1.29
tRNA 3'-trailer cleavage, endonucleolytic (GO:0034414)	3	0	0.06	-	< 0.01	1	1.29
gephyrin clustering involved in postsynaptic density assembly (GO:0097116)	3	0	0.06	-	< 0.01	1	1.29
gamma-aminobutyric acid receptor clustering (GO:0097112)	3	0	0.06	-	< 0.01	1	1.29
blood vessel endothelial cell fate specification (GO:0097101)	3	0	0.06	-	< 0.01	1	1.29
response to alkaline pH (GO:0010446)	3	0	0.06	-	< 0.01	1	1.29
positive regulation of dermatome development (GO:0061184)	3	0	0.06	-	< 0.01	1	1.29
regulation of chondrocyte development (GO:0061181)	3	0	0.06	-	< 0.01	1	1.29
negative regulation of dopamine metabolic process (GO:0045963)	3	0	0.06	-	< 0.01	1	1.29
negative regulation of mitotic recombination (GO:0045950)	3	0	0.06	-	< 0.01	1	1.29
positive regulation of antibacterial peptide production (GO:0002803)	3	0	0.06	-	< 0.01	1	1.29
Peyer's patch morphogenesis (GO:0061146)	3	0	0.06	-	< 0.01	1	1.29
positive regulation of complement activation (GO:0045917)	3	0	0.06	-	< 0.01	1	1.29
negative regulation of catecholamine metabolic process (GO:0045914)	3	0	0.06	-	< 0.01	1	1.29
regulation of mitotic cell cycle DNA replication (GO:1903463)	3	0	0.06	-	< 0.01	1	1.29
positive regulation of translational termination (GO:0045905)	3	0	0.06	-	< 0.01	1	1.29
positive regulation of translational fidelity (GO:0045903)	3	0	0.06	-	< 0.01	1	1.29
spinal cord ventral commissure morphogenesis (GO:0021965)	3	0	0.06	-	< 0.01	1	1.29
protein transport from ciliary membrane to plasma membrane (GO:1903445)	3	0	0.06	-	< 0.01	1	1.29
negative regulation of synaptic vesicle recycling (GO:1903422)	3	0	0.06	-	< 0.01	1	1.29
hindbrain tangential cell migration (GO:0021934)	3	0	0.06	-	< 0.01	1	1.29
cellular response to bile acid (GO:1903413)	3	0	0.06	-	< 0.01	1	1.29
response to bile acid (GO:1903412)	3	0	0.06	-	< 0.01	1	1.29
septum secundum development (GO:0003285)	3	0	0.06	-	< 0.01	1	1.29
regulation of transcription from RNA polymerase II promoter involved in spinal cord motor neuron fate specification (GO:0021912)	3	0	0.06	-	< 0.01	1	1.29
apoptotic process involved in heart morphogenesis (GO:0003278)	3	0	0.06	-	< 0.01	1	1.29
endocardial cushion fusion (GO:0003274)	3	0	0.06	-	< 0.01	1	1.29
cell differentiation involved in salivary gland development (GO:0060689)	3	0	0.06	-	< 0.01	1	1.29
courtship behavior (GO:0007619)	3	0	0.06	-	< 0.01	1	1.29
epithelial cell morphogenesis involved in placental branching (GO:0060672)	3	0	0.06	-	< 0.01	1	1.29
epithelial cell differentiation involved in embryonic placenta development (GO:0060671)	3	0	0.06	-	< 0.01	1	1.29
mitotic telomere maintenance via semi-conservative replication (GO:1902990)	3	0	0.06	-	< 0.01	1	1.29
extracellular polysaccharide metabolic process (GO:0046379)	3	0	0.06	-	< 0.01	1	1.29
mammary gland bud morphogenesis (GO:0060648)	3	0	0.06	-	< 0.01	1	1.29
right ventricular cardiac muscle tissue morphogenesis (GO:0003221)	3	0	0.06	-	< 0.01	1	1.29
regulation of mitochondrial electron transport, NADH to ubiquinone (GO:1902956)	3	0	0.06	-	< 0.01	1	1.29
positive regulation of ER to Golgi vesicle-mediated transport (GO:1902953)	3	0	0.06	-	< 0.01	1	1.29
regulation of cholesterol import (GO:0060620)	3	0	0.06	-	< 0.01	1	1.29
negative regulation of dendritic spine maintenance (GO:1902951)	3	0	0.06	-	< 0.01	1	1.29
octopamine metabolic process (GO:0046333)	3	0	0.06	-	< 0.01	1	1.29
regulation of intracellular calcium activated chloride channel activity (GO:1902938)	3	0	0.06	-	< 0.01	1	1.29
regulation of type III interferon production (GO:0034344)	3	0	0.06	-	< 0.01	1	1.29
COP9 signalosome assembly (GO:0010387)	3	0	0.06	-	< 0.01	1	1.29
Fc receptor mediated inhibitory signaling pathway (GO:0002774)	3	0	0.06	-	< 0.01	1	1.29
regulation of muscle atrophy (GO:0014735)	3	0	0.06	-	< 0.01	1	1.29
lymphocyte migration into lymphoid organs (GO:0097021)	3	0	0.06	-	< 0.01	1	1.29
twitch skeletal muscle contraction (GO:0014721)	3	0	0.06	-	< 0.01	1	1.29
negative regulation of anion channel activity (GO:0010360)	3	0	0.06	-	< 0.01	1	1.29
skeletal muscle satellite cell activation (GO:0014719)	3	0	0.06	-	< 0.01	1	1.29
regulation of satellite cell activation involved in skeletal muscle regeneration (GO:0014717)	3	0	0.06	-	< 0.01	1	1.29
branchiomeric skeletal muscle development (GO:0014707)	3	0	0.06	-	< 0.01	1	1.29
positive regulation of phospholipid translocation (GO:0061092)	3	0	0.06	-	< 0.01	1	1.29
regulation of phospholipid translocation (GO:0061091)	3	0	0.06	-	< 0.01	1	1.29
regulation of natural killer cell cytokine production (GO:0002727)	3	0	0.06	-	< 0.01	1	1.29
myotome development (GO:0061055)	3	0	0.06	-	< 0.01	1	1.29
regulation of homophilic cell adhesion (GO:1903385)	3	0	0.06	-	< 0.01	1	1.29
negative regulation of NAD(P)H oxidase activity (GO:0033861)	3	0	0.06	-	< 0.01	1	1.29
regulation of transcription from RNA polymerase II promoter involved in forebrain neuron fate commitment (GO:0021882)	3	0	0.06	-	< 0.01	1	1.29
positive regulation of bicellular tight junction assembly (GO:1903348)	3	0	0.06	-	< 0.01	1	1.29
ventricular zone neuroblast division (GO:0021847)	3	0	0.06	-	< 0.01	1	1.29
oxygen metabolic process (GO:0072592)	3	0	0.06	-	< 0.01	1	1.28
endocardial cushion to mesenchymal transition involved in heart valve formation (GO:0003199)	3	0	0.06	-	< 0.01	1	1.28
mitral valve formation (GO:0003192)	3	0	0.06	-	< 0.01	1	1.28
primary sex determination (GO:0007538)	3	0	0.06	-	< 0.01	1	1.28
mammary placode formation (GO:0060596)	3	0	0.06	-	< 0.01	1	1.28
mammary gland specification (GO:0060594)	3	0	0.06	-	< 0.01	1	1.28
positive regulation of prostaglandin-endoperoxide synthase activity (GO:0060585)	3	0	0.06	-	< 0.01	1	1.28
somatic muscle development (GO:0007525)	3	0	0.06	-	< 0.01	1	1.28
regulation of prostaglandin-endoperoxide synthase activity (GO:0060584)	3	0	0.06	-	< 0.01	1	1.28
sinoatrial node development (GO:0003163)	3	0	0.06	-	< 0.01	1	1.28
atrioventricular node development (GO:0003162)	3	0	0.06	-	< 0.01	1	1.28
formaldehyde metabolic process (GO:0046292)	3	0	0.06	-	< 0.01	1	1.28
mesoderm migration involved in gastrulation (GO:0007509)	3	0	0.06	-	< 0.01	1	1.28
regulation of postsynaptic density protein 95 clustering (GO:1902897)	3	0	0.06	-	< 0.01	1	1.28
terminal web assembly (GO:1902896)	3	0	0.06	-	< 0.01	1	1.28
positive regulation of calcidiol 1-monooxygenase activity (GO:0060559)	3	0	0.06	-	< 0.01	1	1.28
positive regulation of vitamin D biosynthetic process (GO:0060557)	3	0	0.06	-	< 0.01	1	1.28
endodermal-mesodermal cell signaling involved in heart induction (GO:0003134)	3	0	0.06	-	< 0.01	1	1.28
endodermal-mesodermal cell signaling (GO:0003133)	3	0	0.06	-	< 0.01	1	1.28
BMP signaling pathway involved in heart induction (GO:0003130)	3	0	0.06	-	< 0.01	1	1.28
CAAX-box protein maturation (GO:0080120)	3	0	0.06	-	< 0.01	1	1.28
heart induction (GO:0003129)	3	0	0.06	-	< 0.01	1	1.28
regulation of amacrine cell differentiation (GO:1902869)	3	0	0.06	-	< 0.01	1	1.28
detection of monosaccharide stimulus (GO:0034287)	3	0	0.06	-	< 0.01	1	1.28
prostate epithelial cord elongation (GO:0060523)	3	0	0.06	-	< 0.01	1	1.28
regulation of late endosome to lysosome transport (GO:1902822)	3	0	0.06	-	< 0.01	1	1.28
positive regulation of macrophage fusion (GO:0034241)	3	0	0.06	-	< 0.01	1	1.28
positive regulation of skeletal muscle fiber differentiation (GO:1902811)	3	0	0.06	-	< 0.01	1	1.28
regulation of macrophage fusion (GO:0034239)	3	0	0.06	-	< 0.01	1	1.28
positive regulation of synaptic vesicle transport (GO:1902805)	3	0	0.06	-	< 0.01	1	1.28
thalamus development (GO:0021794)	14	0	0.29	-	< 0.01	1	1.28
positive regulation of macrophage differentiation (GO:0045651)	14	0	0.29	-	< 0.01	1	1.28
negative regulation of T-helper cell differentiation (GO:0045623)	14	0	0.29	-	< 0.01	1	1.28
glycolipid catabolic process (GO:0019377)	14	0	0.29	-	< 0.01	1	1.28
negative regulation of epidermal cell differentiation (GO:0045605)	14	0	0.29	-	< 0.01	1	1.28
IMP metabolic process (GO:0046040)	14	0	0.29	-	< 0.01	1	1.28
CTP metabolic process (GO:0046036)	14	0	0.29	-	< 0.01	1	1.28
AMP metabolic process (GO:0046033)	14	0	0.29	-	< 0.01	1	1.28
cellular copper ion homeostasis (GO:0006878)	14	0	0.29	-	< 0.01	1	1.28
corpus callosum development (GO:0022038)	14	0	0.29	-	< 0.01	1	1.28
positive regulation of neuron migration (GO:2001224)	14	0	0.29	-	< 0.01	1	1.28
spinal cord association neuron differentiation (GO:0021527)	14	0	0.29	-	< 0.01	1	1.28
positive regulation of receptor recycling (GO:0001921)	14	0	0.29	-	< 0.01	1	1.28
regulation of respiratory burst (GO:0060263)	14	0	0.29	-	< 0.01	1	1.28
negative regulation of glial cell proliferation (GO:0060253)	14	0	0.29	-	< 0.01	1	1.28
positive regulation of metanephros development (GO:0072216)	14	0	0.29	-	< 0.01	1	1.28
negative regulation of epidermal growth factor-activated receptor activity (GO:0007175)	14	0	0.29	-	< 0.01	1	1.28
ribonucleoprotein complex disassembly (GO:0032988)	14	0	0.29	-	< 0.01	1	1.28
inositol phosphate biosynthetic process (GO:0032958)	14	0	0.29	-	< 0.01	1	1.28
glycerol ether metabolic process (GO:0006662)	14	0	0.29	-	< 0.01	1	1.28
positive regulation of endothelial cell chemotaxis (GO:2001028)	14	0	0.29	-	< 0.01	1	1.28
metanephric mesenchyme development (GO:0072075)	14	0	0.29	-	< 0.01	1	1.28
regulation of protein glycosylation (GO:0060049)	14	0	0.29	-	< 0.01	1	1.28
cardiac muscle cell proliferation (GO:0060038)	14	0	0.29	-	< 0.01	1	1.28
convergent extension (GO:0060026)	14	0	0.29	-	< 0.01	1	1.28
otic vesicle development (GO:0071599)	14	0	0.29	-	< 0.01	1	1.28
cysteine metabolic process (GO:0006534)	14	0	0.29	-	< 0.01	1	1.28
regulation of transcription of nucleolar large rRNA by RNA polymerase I (GO:1901836)	14	0	0.29	-	< 0.01	1	1.28
acrosome assembly (GO:0001675)	14	0	0.29	-	< 0.01	1	1.28
negative regulation of DNA-templated transcription, elongation (GO:0032785)	14	0	0.29	-	< 0.01	1	1.28
tRNA wobble uridine modification (GO:0002098)	14	0	0.29	-	< 0.01	1	1.28
auditory receptor cell morphogenesis (GO:0002093)	14	0	0.29	-	< 0.01	1	1.28
killing of cells in other organism involved in symbiotic interaction (GO:0051883)	14	0	0.29	-	< 0.01	1	1.28
histone H3-K9 demethylation (GO:0033169)	14	0	0.29	-	< 0.01	1	1.28
V(D)J recombination (GO:0033151)	14	0	0.29	-	< 0.01	1	1.28
negative regulation of intracellular estrogen receptor signaling pathway (GO:0033147)	14	0	0.29	-	< 0.01	1	1.28
bone maturation (GO:0070977)	14	0	0.29	-	< 0.01	1	1.28
negative regulation of interferon-beta production (GO:0032688)	14	0	0.29	-	< 0.01	1	1.28
regulation of ceramide biosynthetic process (GO:2000303)	14	0	0.29	-	< 0.01	1	1.28
interleukin-1 production (GO:0032612)	14	0	0.29	-	< 0.01	1	1.28
cellular response to ethanol (GO:0071361)	14	0	0.29	-	< 0.01	1	1.28
cellular response to vitamin D (GO:0071305)	14	0	0.29	-	< 0.01	1	1.28
regulation of killing of cells of other organism (GO:0051709)	14	0	0.29	-	< 0.01	1	1.28
regulation of myoblast proliferation (GO:2000291)	14	0	0.29	-	< 0.01	1	1.28
regulation of fibroblast apoptotic process (GO:2000269)	14	0	0.29	-	< 0.01	1	1.28
pyrimidine nucleotide catabolic process (GO:0006244)	14	0	0.29	-	< 0.01	1	1.28
CTP biosynthetic process (GO:0006241)	14	0	0.29	-	< 0.01	1	1.28
Golgi localization (GO:0051645)	14	0	0.29	-	< 0.01	1	1.28
forebrain morphogenesis (GO:0048853)	14	0	0.29	-	< 0.01	1	1.28
cAMP catabolic process (GO:0006198)	14	0	0.29	-	< 0.01	1	1.28
adenine nucleotide transport (GO:0051503)	14	0	0.29	-	< 0.01	1	1.28
response to interleukin-15 (GO:0070672)	14	0	0.29	-	< 0.01	1	1.28
pentose-phosphate shunt (GO:0006098)	14	0	0.29	-	< 0.01	1	1.28
nuclear mRNA surveillance (GO:0071028)	14	0	0.29	-	< 0.01	1	1.28
nuclear RNA surveillance (GO:0071027)	14	0	0.29	-	< 0.01	1	1.28
regulation of ventricular cardiac muscle cell action potential (GO:0098911)	14	0	0.29	-	< 0.01	1	1.28
regulation of sphingolipid biosynthetic process (GO:0090153)	14	0	0.29	-	< 0.01	1	1.28
tRNA threonylcarbamoyladenosine metabolic process (GO:0070525)	14	0	0.29	-	< 0.01	1	1.28
regulation of ribosome biogenesis (GO:0090069)	14	0	0.29	-	< 0.01	1	1.28
cell wall macromolecule catabolic process (GO:0016998)	14	0	0.29	-	< 0.01	1	1.28
negative regulation of response to nutrient levels (GO:0032108)	14	0	0.29	-	< 0.01	1	1.28
negative regulation of response to extracellular stimulus (GO:0032105)	14	0	0.29	-	< 0.01	1	1.28
positive regulation of vascular endothelial cell proliferation (GO:1905564)	14	0	0.29	-	< 0.01	1	1.28
plasminogen activation (GO:0031639)	14	0	0.29	-	< 0.01	1	1.28
negative regulation of interleukin-1 secretion (GO:0050711)	14	0	0.29	-	< 0.01	1	1.28
cardiolipin metabolic process (GO:0032048)	14	0	0.29	-	< 0.01	1	1.27
endonucleolytic cleavage of tricistronic rRNA transcript (SSU-rRNA, 5.8S rRNA, LSU-rRNA) (GO:0000479)	14	0	0.29	-	< 0.01	1	1.27
negative regulation of DNA damage response, signal transduction by p53 class mediator (GO:0043518)	14	0	0.29	-	< 0.01	1	1.27
renal absorption (GO:0070293)	14	0	0.29	-	< 0.01	1	1.27
regulation of thymocyte apoptotic process (GO:0070243)	14	0	0.29	-	< 0.01	1	1.27
cellular response to increased oxygen levels (GO:0036295)	14	0	0.29	-	< 0.01	1	1.27
positive regulation of vascular associated smooth muscle cell migration (GO:1904754)	14	0	0.29	-	< 0.01	1	1.27
negative regulation of nucleotide catabolic process (GO:0030812)	14	0	0.29	-	< 0.01	1	1.27
locomotory exploration behavior (GO:0035641)	14	0	0.29	-	< 0.01	1	1.27
regulation of pseudopodium assembly (GO:0031272)	14	0	0.29	-	< 0.01	1	1.27
oligosaccharide catabolic process (GO:0009313)	14	0	0.29	-	< 0.01	1	1.27
insulin-like growth factor receptor signaling pathway (GO:0048009)	14	0	0.29	-	< 0.01	1	1.27
regulation of membrane lipid metabolic process (GO:1905038)	14	0	0.29	-	< 0.01	1	1.27
vitamin transmembrane transport (GO:0035461)	14	0	0.29	-	< 0.01	1	1.27
myosin filament assembly (GO:0031034)	14	0	0.29	-	< 0.01	1	1.27
myosin filament organization (GO:0031033)	14	0	0.29	-	< 0.01	1	1.27
atrial cardiac muscle cell to AV node cell signaling (GO:0086026)	14	0	0.29	-	< 0.01	1	1.27
atrial cardiac muscle cell action potential (GO:0086014)	14	0	0.29	-	< 0.01	1	1.27
regulation of odontogenesis of dentin-containing tooth (GO:0042487)	14	0	0.29	-	< 0.01	1	1.27
positive regulation of steroid biosynthetic process (GO:0010893)	14	0	0.29	-	< 0.01	1	1.27
oxygen transport (GO:0015671)	14	0	0.29	-	< 0.01	1	1.27
GDP metabolic process (GO:0046710)	14	0	0.29	-	< 0.01	1	1.27
rhodopsin mediated signaling pathway (GO:0016056)	14	0	0.29	-	< 0.01	1	1.27
cell migration involved in heart development (GO:0060973)	14	0	0.29	-	< 0.01	1	1.27
negative regulation of centrosome cycle (GO:0046606)	14	0	0.29	-	< 0.01	1	1.27
male sex determination (GO:0030238)	14	0	0.29	-	< 0.01	1	1.27
iron ion import (GO:0097286)	14	0	0.29	-	< 0.01	1	1.27
lipoprotein catabolic process (GO:0042159)	14	0	0.29	-	< 0.01	1	1.27
protein localization to kinetochore (GO:0034501)	14	0	0.29	-	< 0.01	1	1.27
regulation of acetyl-CoA biosynthetic process from pyruvate (GO:0010510)	14	0	0.29	-	< 0.01	1	1.27
regulation of cilium movement (GO:0003352)	14	0	0.29	-	< 0.01	1	1.27
cardiac muscle hypertrophy in response to stress (GO:0014898)	14	0	0.29	-	< 0.01	1	1.27
cardiac muscle adaptation (GO:0014887)	14	0	0.29	-	< 0.01	1	1.27
regulation of immune response to tumor cell (GO:0002837)	14	0	0.29	-	< 0.01	1	1.27
regulation of response to tumor cell (GO:0002834)	14	0	0.29	-	< 0.01	1	1.27
negative regulation of type 2 immune response (GO:0002829)	14	0	0.29	-	< 0.01	1	1.27
adenohypophysis development (GO:0021984)	14	0	0.29	-	< 0.01	1	1.27
urea metabolic process (GO:0019627)	14	0	0.29	-	< 0.01	1	1.27
muscle hypertrophy in response to stress (GO:0003299)	14	0	0.29	-	< 0.01	1	1.27
grooming behavior (GO:0007625)	14	0	0.29	-	< 0.01	1	1.27
cardiac left ventricle morphogenesis (GO:0003214)	14	0	0.29	-	< 0.01	1	1.27
positive regulation of membrane potential (GO:0045838)	14	0	0.29	-	< 0.01	1	1.27
peptidyl-proline hydroxylation (GO:0019511)	14	0	0.29	-	< 0.01	1	1.27
positive regulation of cellular extravasation (GO:0002693)	14	0	0.29	-	< 0.01	1	1.27
regulation of chronic inflammatory response (GO:0002676)	9	0	0.19	-	< 0.01	1	1.27
positive regulation of tolerance induction (GO:0002645)	9	0	0.19	-	< 0.01	1	1.27
regulation of germinal center formation (GO:0002634)	9	0	0.19	-	< 0.01	1	1.27
regulation of dendritic cell antigen processing and presentation (GO:0002604)	9	0	0.19	-	< 0.01	1	1.27
positive regulation of tumor necrosis factor-mediated signaling pathway (GO:1903265)	9	0	0.19	-	< 0.01	1	1.27
regulation of low-density lipoprotein particle receptor biosynthetic process (GO:0045714)	9	0	0.19	-	< 0.01	1	1.27
multi-ciliated epithelial cell differentiation (GO:1903251)	9	0	0.19	-	< 0.01	1	1.27
regulation of cardiac muscle hypertrophy in response to stress (GO:1903242)	9	0	0.19	-	< 0.01	1	1.27
aldehyde biosynthetic process (GO:0046184)	9	0	0.19	-	< 0.01	1	1.27
negative regulation of toll-like receptor 4 signaling pathway (GO:0034144)	9	0	0.19	-	< 0.01	1	1.27
regulation of toll-like receptor 3 signaling pathway (GO:0034139)	9	0	0.19	-	< 0.01	1	1.27
regulation of toll-like receptor 2 signaling pathway (GO:0034135)	9	0	0.19	-	< 0.01	1	1.27
positive regulation of antigen processing and presentation (GO:0002579)	9	0	0.19	-	< 0.01	1	1.27
galactose catabolic process (GO:0019388)	9	0	0.19	-	< 0.01	1	1.27
galactolipid metabolic process (GO:0019374)	9	0	0.19	-	< 0.01	1	1.27
negative regulation of keratinocyte differentiation (GO:0045617)	9	0	0.19	-	< 0.01	1	1.27
fucose catabolic process (GO:0019317)	9	0	0.19	-	< 0.01	1	1.27
facial nerve morphogenesis (GO:0021610)	9	0	0.19	-	< 0.01	1	1.27
cranial nerve formation (GO:0021603)	9	0	0.19	-	< 0.01	1	1.27
positive regulation of steroid hormone secretion (GO:2000833)	9	0	0.19	-	< 0.01	1	1.27
calcium ion import into cytosol (GO:1902656)	9	0	0.19	-	< 0.01	1	1.27
regulation of synaptic vesicle clustering (GO:2000807)	9	0	0.19	-	< 0.01	1	1.27
antigen processing and presentation via MHC class Ib (GO:0002475)	9	0	0.19	-	< 0.01	1	1.27
podosome assembly (GO:0071800)	9	0	0.19	-	< 0.01	1	1.27
regulation of systemic arterial blood pressure by norepinephrine-epinephrine (GO:0001993)	9	0	0.19	-	< 0.01	1	1.27
facial nerve development (GO:0021561)	9	0	0.19	-	< 0.01	1	1.27
protein localization to membrane raft (GO:1903044)	9	0	0.19	-	< 0.01	1	1.27
adenosine receptor signaling pathway (GO:0001973)	9	0	0.19	-	< 0.01	1	1.27
response to pheromone (GO:0019236)	9	0	0.19	-	< 0.01	1	1.27
tyrosine phosphorylation of STAT protein (GO:0007260)	9	0	0.19	-	< 0.01	1	1.27
positive regulation of bone development (GO:1903012)	9	0	0.19	-	< 0.01	1	1.27
negative regulation of bone development (GO:1903011)	9	0	0.19	-	< 0.01	1	1.27
flavonoid glucuronidation (GO:0052696)	9	0	0.19	-	< 0.01	1	1.27
negative regulation of cytoplasmic translation (GO:2000766)	9	0	0.19	-	< 0.01	1	1.27
contact inhibition (GO:0060242)	9	0	0.19	-	< 0.01	1	1.27
regulation of neutrophil activation (GO:1902563)	9	0	0.19	-	< 0.01	1	1.27
protoporphyrinogen IX biosynthetic process (GO:0006782)	9	0	0.19	-	< 0.01	1	1.27
marginal zone B cell differentiation (GO:0002315)	9	0	0.19	-	< 0.01	1	1.27
gas homeostasis (GO:0033483)	9	0	0.19	-	< 0.01	1	1.27
regulation of endocytic recycling (GO:2001135)	9	0	0.19	-	< 0.01	1	1.27
adenylate cyclase-inhibiting G-protein coupled glutamate receptor signaling pathway (GO:0007196)	9	0	0.19	-	< 0.01	1	1.27
mesonephric duct development (GO:0072177)	9	0	0.19	-	< 0.01	1	1.27
regulation of interleukin-13 secretion (GO:2000665)	9	0	0.19	-	< 0.01	1	1.27
regulation of receptor catabolic process (GO:2000644)	9	0	0.19	-	< 0.01	1	1.27
negative regulation of collagen biosynthetic process (GO:0032966)	9	0	0.19	-	< 0.01	1	1.27
positive regulation of growth hormone secretion (GO:0060124)	9	0	0.19	-	< 0.01	1	1.27
negative regulation of activin receptor signaling pathway (GO:0032926)	9	0	0.19	-	< 0.01	1	1.27
T-helper cell lineage commitment (GO:0002295)	9	0	0.19	-	< 0.01	1	1.27
regulation of chemokine (C-C motif) ligand 5 production (GO:0071649)	9	0	0.19	-	< 0.01	1	1.27
otic vesicle morphogenesis (GO:0071600)	9	0	0.19	-	< 0.01	1	1.27
regulation of cellular glucuronidation (GO:2001029)	9	0	0.19	-	< 0.01	1	1.27
mitotic DNA replication checkpoint (GO:0033314)	9	0	0.19	-	< 0.01	1	1.27
renal system pattern specification (GO:0072048)	9	0	0.19	-	< 0.01	1	1.27
synapse maturation (GO:0060074)	9	0	0.19	-	< 0.01	1	1.26
positive regulation of protein glycosylation (GO:0060050)	9	0	0.19	-	< 0.01	1	1.26
interleukin-23-mediated signaling pathway (GO:0038155)	9	0	0.19	-	< 0.01	1	1.26
valine metabolic process (GO:0006573)	9	0	0.19	-	< 0.01	1	1.26
regulation of natural killer cell proliferation (GO:0032817)	9	0	0.19	-	< 0.01	1	1.26
aggressive behavior (GO:0002118)	9	0	0.19	-	< 0.01	1	1.26
positive regulation of mitochondrial depolarization (GO:0051901)	9	0	0.19	-	< 0.01	1	1.26
positive regulation of cellular amine metabolic process (GO:0033240)	9	0	0.19	-	< 0.01	1	1.26
regulation of apoptotic cell clearance (GO:2000425)	9	0	0.19	-	< 0.01	1	1.26
negative regulation of receptor internalization (GO:0002091)	9	0	0.19	-	< 0.01	1	1.26
protein depalmitoylation (GO:0002084)	9	0	0.19	-	< 0.01	1	1.26
killing by host of symbiont cells (GO:0051873)	9	0	0.19	-	< 0.01	1	1.26
potassium ion export (GO:0071435)	9	0	0.19	-	< 0.01	1	1.26
cellular response to purine-containing compound (GO:0071415)	9	0	0.19	-	< 0.01	1	1.26
translocation of molecules into other organism involved in symbiotic interaction (GO:0051836)	9	0	0.19	-	< 0.01	1	1.26
diet induced thermogenesis (GO:0002024)	9	0	0.19	-	< 0.01	1	1.26
meiotic sister chromatid segregation (GO:0045144)	9	0	0.19	-	< 0.01	1	1.26
development of secondary sexual characteristics (GO:0045136)	9	0	0.19	-	< 0.01	1	1.26
small RNA loading onto RISC (GO:0070922)	9	0	0.19	-	< 0.01	1	1.26
mitochondrial tRNA modification (GO:0070900)	9	0	0.19	-	< 0.01	1	1.26
positive regulation of ceramide biosynthetic process (GO:2000304)	9	0	0.19	-	< 0.01	1	1.26
modulation of molecular function in other organism involved in symbiotic interaction (GO:0052205)	9	0	0.19	-	< 0.01	1	1.26
cellular response to testosterone stimulus (GO:0071394)	9	0	0.19	-	< 0.01	1	1.26
cellular response to parathyroid hormone stimulus (GO:0071374)	9	0	0.19	-	< 0.01	1	1.26
positive regulation of chemokine biosynthetic process (GO:0045080)	9	0	0.19	-	< 0.01	1	1.26
negative regulation of T cell differentiation in thymus (GO:0033085)	9	0	0.19	-	< 0.01	1	1.26
regulation of immature T cell proliferation (GO:0033083)	9	0	0.19	-	< 0.01	1	1.26
positive regulation of myeloid cell apoptotic process (GO:0033034)	9	0	0.19	-	< 0.01	1	1.26
protein localization to nuclear envelope (GO:0090435)	9	0	0.19	-	< 0.01	1	1.26
positive regulation of myoblast proliferation (GO:2000288)	9	0	0.19	-	< 0.01	1	1.26
long-chain fatty acid import (GO:0044539)	9	0	0.19	-	< 0.01	1	1.26
positive regulation of rRNA processing (GO:2000234)	9	0	0.19	-	< 0.01	1	1.26
DNA topological change (GO:0006265)	9	0	0.19	-	< 0.01	1	1.26
cellular response to manganese ion (GO:0071287)	9	0	0.19	-	< 0.01	1	1.26
L-methionine biosynthetic process (GO:0071265)	9	0	0.19	-	< 0.01	1	1.26
membrane disruption in other organism (GO:0051673)	9	0	0.19	-	< 0.01	1	1.26
cellular response to leucine (GO:0071233)	9	0	0.19	-	< 0.01	1	1.26
positive regulation of brown fat cell differentiation (GO:0090336)	9	0	0.19	-	< 0.01	1	1.26
Cdc42 protein signal transduction (GO:0032488)	9	0	0.19	-	< 0.01	1	1.26
negative regulation of endoplasmic reticulum calcium ion concentration (GO:0032471)	9	0	0.19	-	< 0.01	1	1.26
translocation of molecules into host (GO:0044417)	9	0	0.19	-	< 0.01	1	1.26
positive regulation of chromosome separation (GO:1905820)	9	0	0.19	-	< 0.01	1	1.26
negative regulation of chromatin silencing (GO:0031936)	9	0	0.19	-	< 0.01	1	1.26
positive regulation of synaptic plasticity (GO:0031915)	9	0	0.19	-	< 0.01	1	1.26
positive regulation of phosphorylation of RNA polymerase II C-terminal domain (GO:1901409)	9	0	0.19	-	< 0.01	1	1.26
positive regulation of skeletal muscle fiber development (GO:0048743)	9	0	0.19	-	< 0.01	1	1.26
modulation of molecular function in other organism (GO:0044359)	9	0	0.19	-	< 0.01	1	1.26
regulation of male gonad development (GO:2000018)	9	0	0.19	-	< 0.01	1	1.26
DNA strand renaturation (GO:0000733)	9	0	0.19	-	< 0.01	1	1.26
fructose 6-phosphate metabolic process (GO:0006002)	9	0	0.19	-	< 0.01	1	1.26
positive regulation of voltage-gated calcium channel activity (GO:1901387)	9	0	0.19	-	< 0.01	1	1.26
regulation of store-operated calcium channel activity (GO:1901339)	9	0	0.19	-	< 0.01	1	1.26
positive regulation of sphingolipid biosynthetic process (GO:0090154)	9	0	0.19	-	< 0.01	1	1.26
RNA polymerase I transcriptional preinitiation complex assembly (GO:0001188)	9	0	0.19	-	< 0.01	1	1.26
positive regulation of synapse maturation (GO:0090129)	9	0	0.19	-	< 0.01	1	1.26
neuron fate determination (GO:0048664)	9	0	0.19	-	< 0.01	1	1.26
mitochondrial RNA modification (GO:1900864)	9	0	0.19	-	< 0.01	1	1.26
negative regulation of adenylate cyclase-activating G-protein coupled receptor signaling pathway (GO:0106072)	9	0	0.19	-	< 0.01	1	1.26
peripheral nervous system myelin maintenance (GO:0032287)	9	0	0.19	-	< 0.01	1	1.26
positive regulation of nucleobase-containing compound transport (GO:0032241)	9	0	0.19	-	< 0.01	1	1.26
regulation of ligase activity (GO:0051340)	9	0	0.19	-	< 0.01	1	1.26
positive regulation of ribosome biogenesis (GO:0090070)	9	0	0.19	-	< 0.01	1	1.26
thrombin-activated receptor signaling pathway (GO:0070493)	9	0	0.19	-	< 0.01	1	1.26
regulation of uterine smooth muscle contraction (GO:0070472)	9	0	0.19	-	< 0.01	1	1.26
positive regulation of extracellular matrix assembly (GO:1901203)	9	0	0.19	-	< 0.01	1	1.26
positive regulation of deacetylase activity (GO:0090045)	9	0	0.19	-	< 0.01	1	1.26
notochord morphogenesis (GO:0048570)	9	0	0.19	-	< 0.01	1	1.26
post-embryonic animal organ morphogenesis (GO:0048563)	9	0	0.19	-	< 0.01	1	1.26
regulation of oligodendrocyte progenitor proliferation (GO:0070445)	9	0	0.19	-	< 0.01	1	1.26
Peyer's patch development (GO:0048541)	9	0	0.19	-	< 0.01	1	1.26
mucosal-associated lymphoid tissue development (GO:0048537)	9	0	0.19	-	< 0.01	1	1.26
mitochondrial fragmentation involved in apoptotic process (GO:0043653)	9	0	0.19	-	< 0.01	1	1.26
calcium ion import across plasma membrane (GO:0098703)	9	0	0.19	-	< 0.01	1	1.26
insulin metabolic process (GO:1901142)	9	0	0.19	-	< 0.01	1	1.26
DNA cytosine deamination (GO:0070383)	9	0	0.19	-	< 0.01	1	1.26
thyroid hormone transport (GO:0070327)	9	0	0.19	-	< 0.01	1	1.26
positive regulation of fatty acid beta-oxidation (GO:0032000)	9	0	0.19	-	< 0.01	1	1.26
endonucleolytic cleavage in ITS1 to separate SSU-rRNA from 5.8S rRNA and LSU-rRNA from tricistronic rRNA transcript (SSU-rRNA, 5.8S rRNA, LSU-rRNA) (GO:0000447)	9	0	0.19	-	< 0.01	1	1.26
skin morphogenesis (GO:0043589)	9	0	0.19	-	< 0.01	1	1.26
coenzyme transport (GO:0051182)	9	0	0.19	-	< 0.01	1	1.26
amyloid fibril formation (GO:1990000)	9	0	0.19	-	< 0.01	1	1.26
negative regulation of retinoic acid receptor signaling pathway (GO:0048387)	9	0	0.19	-	< 0.01	1	1.26
regulation of mucus secretion (GO:0070255)	9	0	0.19	-	< 0.01	1	1.26
positive regulation of isotype switching to IgG isotypes (GO:0048304)	9	0	0.19	-	< 0.01	1	1.26
regulation of protein heterodimerization activity (GO:0043497)	9	0	0.19	-	< 0.01	1	1.26
peptidyl-diphthamide biosynthetic process from peptidyl-histidine (GO:0017183)	9	0	0.19	-	< 0.01	1	1.26
peptidyl-diphthamide metabolic process (GO:0017182)	9	0	0.19	-	< 0.01	1	1.26
positive regulation of mRNA 3'-end processing (GO:0031442)	9	0	0.19	-	< 0.01	1	1.26
negative regulation of mRNA 3'-end processing (GO:0031441)	9	0	0.19	-	< 0.01	1	1.26
positive regulation of protein localization to Cajal body (GO:1904871)	9	0	0.19	-	< 0.01	1	1.26
regulation of protein localization to Cajal body (GO:1904869)	9	0	0.19	-	< 0.01	1	1.26
positive regulation of glutamate receptor signaling pathway (GO:1900451)	9	0	0.19	-	< 0.01	1	1.26
midbrain-hindbrain boundary development (GO:0030917)	9	0	0.19	-	< 0.01	1	1.26
positive regulation of defense response to bacterium (GO:1900426)	9	0	0.19	-	< 0.01	1	1.26
positive regulation of RNA binding (GO:1905216)	9	0	0.19	-	< 0.01	1	1.26
respiratory chain complex III assembly (GO:0017062)	9	0	0.19	-	< 0.01	1	1.26
antibiotic transport (GO:0042891)	9	0	0.19	-	< 0.01	1	1.26
astrocyte activation (GO:0048143)	9	0	0.19	-	< 0.01	1	1.26
tRNA 3'-end processing (GO:0042780)	9	0	0.19	-	< 0.01	1	1.25
CD8-positive, alpha-beta T cell activation (GO:0036037)	9	0	0.19	-	< 0.01	1	1.25
ribosomal large subunit export from nucleus (GO:0000055)	9	0	0.19	-	< 0.01	1	1.25
monoubiquitinated protein deubiquitination (GO:0035520)	9	0	0.19	-	< 0.01	1	1.25
pyrimidine deoxyribonucleotide biosynthetic process (GO:0009221)	9	0	0.19	-	< 0.01	1	1.25
purine deoxyribonucleoside triphosphate metabolic process (GO:0009215)	9	0	0.19	-	< 0.01	1	1.25
aminoglycoside antibiotic metabolic process (GO:0030647)	9	0	0.19	-	< 0.01	1	1.25
cellular phosphate ion homeostasis (GO:0030643)	9	0	0.19	-	< 0.01	1	1.25
regulation of response to osmotic stress (GO:0047484)	9	0	0.19	-	< 0.01	1	1.25
phospholipid homeostasis (GO:0055091)	9	0	0.19	-	< 0.01	1	1.25
heme transport (GO:0015886)	9	0	0.19	-	< 0.01	1	1.25
nucleobase transport (GO:0015851)	9	0	0.19	-	< 0.01	1	1.25
proline transport (GO:0015824)	9	0	0.19	-	< 0.01	1	1.25
gamma-aminobutyric acid transport (GO:0015812)	9	0	0.19	-	< 0.01	1	1.25
purine nucleoside monophosphate catabolic process (GO:0009128)	9	0	0.19	-	< 0.01	1	1.25
ketone body biosynthetic process (GO:0046951)	9	0	0.19	-	< 0.01	1	1.25
regulation of intestinal absorption (GO:1904478)	9	0	0.19	-	< 0.01	1	1.25
activation of cysteine-type endopeptidase activity involved in apoptotic process by cytochrome c (GO:0008635)	9	0	0.19	-	< 0.01	1	1.25
positive regulation of mitochondrial membrane potential (GO:0010918)	9	0	0.19	-	< 0.01	1	1.25
regulation of microglial cell activation (GO:1903978)	9	0	0.19	-	< 0.01	1	1.25
regulation of glial cell migration (GO:1903975)	9	0	0.19	-	< 0.01	1	1.25
protein localization to microtubule (GO:0035372)	9	0	0.19	-	< 0.01	1	1.25
regulation of protein catabolic process in the vacuole (GO:1904350)	9	0	0.19	-	< 0.01	1	1.25
catecholamine catabolic process (GO:0042424)	9	0	0.19	-	< 0.01	1	1.25
positive regulation of cholesterol esterification (GO:0010873)	9	0	0.19	-	< 0.01	1	1.25
positive regulation of keratinocyte proliferation (GO:0010838)	9	0	0.19	-	< 0.01	1	1.25
regulation of protein ADP-ribosylation (GO:0010835)	9	0	0.19	-	< 0.01	1	1.25
positive regulation of IRE1-mediated unfolded protein response (GO:1903896)	9	0	0.19	-	< 0.01	1	1.25
negative regulation of voltage-gated potassium channel activity (GO:1903817)	9	0	0.19	-	< 0.01	1	1.25
water-soluble vitamin biosynthetic process (GO:0042364)	9	0	0.19	-	< 0.01	1	1.25
fat-soluble vitamin catabolic process (GO:0042363)	9	0	0.19	-	< 0.01	1	1.25
positive regulation of TORC1 signaling (GO:1904263)	9	0	0.19	-	< 0.01	1	1.25
L-fucose catabolic process (GO:0042355)	9	0	0.19	-	< 0.01	1	1.25
L-fucose metabolic process (GO:0042354)	9	0	0.19	-	< 0.01	1	1.25
synaptic vesicle docking (GO:0016081)	9	0	0.19	-	< 0.01	1	1.25
protein maturation by iron-sulfur cluster transfer (GO:0097428)	9	0	0.19	-	< 0.01	1	1.25
negative regulation of phospholipid metabolic process (GO:1903726)	9	0	0.19	-	< 0.01	1	1.25
coronary artery morphogenesis (GO:0060982)	9	0	0.19	-	< 0.01	1	1.25
intestinal cholesterol absorption (GO:0030299)	9	0	0.19	-	< 0.01	1	1.25
regulation of alkaline phosphatase activity (GO:0010692)	9	0	0.19	-	< 0.01	1	1.25
regulation of mitochondrial fusion (GO:0010635)	9	0	0.19	-	< 0.01	1	1.25
programmed cell death involved in cell development (GO:0010623)	9	0	0.19	-	< 0.01	1	1.25
regulation of cardiac muscle adaptation (GO:0010612)	9	0	0.19	-	< 0.01	1	1.25
spermatogenesis, exchange of chromosomal proteins (GO:0035093)	9	0	0.19	-	< 0.01	1	1.25
cornea development in camera-type eye (GO:0061303)	9	0	0.19	-	< 0.01	1	1.25
ketone catabolic process (GO:0042182)	9	0	0.19	-	< 0.01	1	1.25
mitochondrial respiratory chain complex III assembly (GO:0034551)	9	0	0.19	-	< 0.01	1	1.25
omega-hydroxylase P450 pathway (GO:0097267)	9	0	0.19	-	< 0.01	1	1.25
retina vasculature morphogenesis in camera-type eye (GO:0061299)	9	0	0.19	-	< 0.01	1	1.25
opsonization (GO:0008228)	9	0	0.19	-	< 0.01	1	1.25
glyoxylate metabolic process (GO:0046487)	9	0	0.19	-	< 0.01	1	1.25
ether lipid metabolic process (GO:0046485)	9	0	0.19	-	< 0.01	1	1.25
positive regulation of natural killer cell mediated cytotoxicity directed against tumor cell target (GO:0002860)	9	0	0.19	-	< 0.01	1	1.25
artery smooth muscle contraction (GO:0014824)	9	0	0.19	-	< 0.01	1	1.25
positive regulation of natural killer cell mediated immune response to tumor cell (GO:0002857)	9	0	0.19	-	< 0.01	1	1.25
positive regulation of cell fate commitment (GO:0010455)	9	0	0.19	-	< 0.01	1	1.25
negative regulation of striated muscle contraction (GO:0045988)	9	0	0.19	-	< 0.01	1	1.25
protein maturation by protein folding (GO:0022417)	9	0	0.19	-	< 0.01	1	1.25
negative regulation of insulin secretion involved in cellular response to glucose stimulus (GO:0061179)	9	0	0.19	-	< 0.01	1	1.25
choline metabolic process (GO:0019695)	9	0	0.19	-	< 0.01	1	1.25
lung secretory cell differentiation (GO:0061140)	9	0	0.19	-	< 0.01	1	1.25
positive regulation of synaptic vesicle recycling (GO:1903423)	9	0	0.19	-	< 0.01	1	1.25
catechol-containing compound catabolic process (GO:0019614)	9	0	0.19	-	< 0.01	1	1.25
short-term memory (GO:0007614)	9	0	0.19	-	< 0.01	1	1.25
high-density lipoprotein particle clearance (GO:0034384)	9	0	0.19	-	< 0.01	1	1.25
very-low-density lipoprotein particle remodeling (GO:0034372)	9	0	0.19	-	< 0.01	1	1.25
lateral sprouting from an epithelium (GO:0060601)	9	0	0.19	-	< 0.01	1	1.25
negative regulation of alcohol biosynthetic process (GO:1902931)	9	0	0.19	-	< 0.01	1	1.25
negative regulation of fatty acid oxidation (GO:0046322)	9	0	0.19	-	< 0.01	1	1.25
regulation of glial cell apoptotic process (GO:0034350)	9	0	0.19	-	< 0.01	1	1.25
negative regulation of single stranded viral RNA replication via double stranded DNA intermediate (GO:0045869)	9	0	0.19	-	< 0.01	1	1.25
regulation of histone H3-K27 methylation (GO:0061085)	9	0	0.19	-	< 0.01	1	1.25
iris morphogenesis (GO:0061072)	9	0	0.19	-	< 0.01	1	1.25
negative regulation of membrane potential (GO:0045837)	9	0	0.19	-	< 0.01	1	1.25
pyramidal neuron development (GO:0021860)	9	0	0.19	-	< 0.01	1	1.25
pattern specification involved in kidney development (GO:0061004)	9	0	0.19	-	< 0.01	1	1.25
multicellular organismal iron ion homeostasis (GO:0060586)	9	0	0.19	-	< 0.01	1	1.25
purine-containing compound transmembrane transport (GO:0072530)	9	0	0.19	-	< 0.01	1	1.25
regulation of vitamin D biosynthetic process (GO:0060556)	9	0	0.19	-	< 0.01	1	1.25
secondary heart field specification (GO:0003139)	9	0	0.19	-	< 0.01	1	1.25
heart field specification (GO:0003128)	9	0	0.19	-	< 0.01	1	1.25
cellular trivalent inorganic anion homeostasis (GO:0072502)	9	0	0.19	-	< 0.01	1	1.25
cellular divalent inorganic anion homeostasis (GO:0072501)	9	0	0.19	-	< 0.01	1	1.25
diaphragm development (GO:0060539)	9	0	0.19	-	< 0.01	1	1.25
positive regulation of peptidyl-lysine acetylation (GO:2000758)	31	0	0.65	-	< 0.01	1	1.25
folic acid-containing compound metabolic process (GO:0006760)	31	0	0.65	-	< 0.01	1	1.25
icosanoid transport (GO:0071715)	31	0	0.65	-	< 0.01	1	1.25
organ or tissue specific immune response (GO:0002251)	31	0	0.65	-	< 0.01	1	1.25
regulation of amino acid transport (GO:0051955)	31	0	0.65	-	< 0.01	1	1.25
temperature homeostasis (GO:0001659)	31	0	0.65	-	< 0.01	1	1.25
cellular response to osmotic stress (GO:0071470)	31	0	0.65	-	< 0.01	1	1.25
DNA catabolic process (GO:0006308)	31	0	0.65	-	< 0.01	1	1.25
negative regulation of signaling receptor activity (GO:2000272)	31	0	0.65	-	< 0.01	1	1.25
fatty acid derivative transport (GO:1901571)	31	0	0.65	-	< 0.01	1	1.25
negative regulation of proteasomal ubiquitin-dependent protein catabolic process (GO:0032435)	31	0	0.65	-	< 0.01	1	1.25
response to interleukin-4 (GO:0070670)	31	0	0.65	-	< 0.01	1	1.25
intestinal absorption (GO:0050892)	31	0	0.65	-	< 0.01	1	1.25
negative regulation of B cell activation (GO:0050869)	31	0	0.65	-	< 0.01	1	1.25
negative regulation of mRNA processing (GO:0050686)	31	0	0.65	-	< 0.01	1	1.25
positive regulation of insulin secretion involved in cellular response to glucose stimulus (GO:0035774)	31	0	0.65	-	< 0.01	1	1.25
intrinsic apoptotic signaling pathway in response to endoplasmic reticulum stress (GO:0070059)	31	0	0.65	-	< 0.01	1	1.24
2'-deoxyribonucleotide metabolic process (GO:0009394)	31	0	0.65	-	< 0.01	1	1.24
glucose transmembrane transport (GO:1904659)	31	0	0.65	-	< 0.01	1	1.24
ribosomal large subunit assembly (GO:0000027)	31	0	0.65	-	< 0.01	1	1.24
positive regulation of cardiac muscle tissue growth (GO:0055023)	31	0	0.65	-	< 0.01	1	1.24
nucleoside catabolic process (GO:0009164)	31	0	0.65	-	< 0.01	1	1.24
fear response (GO:0042596)	31	0	0.65	-	< 0.01	1	1.24
retinol metabolic process (GO:0042572)	31	0	0.65	-	< 0.01	1	1.24
cristae formation (GO:0042407)	31	0	0.65	-	< 0.01	1	1.24
response to arsenic-containing substance (GO:0046685)	31	0	0.65	-	< 0.01	1	1.24
ketone biosynthetic process (GO:0042181)	31	0	0.65	-	< 0.01	1	1.24
heme metabolic process (GO:0042168)	31	0	0.65	-	< 0.01	1	1.24
regulation of double-strand break repair via homologous recombination (GO:0010569)	31	0	0.65	-	< 0.01	1	1.24
receptor localization to synapse (GO:0097120)	31	0	0.65	-	< 0.01	1	1.24
mammary gland duct morphogenesis (GO:0060603)	31	0	0.65	-	< 0.01	1	1.24
dendritic spine organization (GO:0097061)	31	0	0.65	-	< 0.01	1	1.24
dendritic cell differentiation (GO:0097028)	31	0	0.65	-	< 0.01	1	1.24
MyD88-independent toll-like receptor signaling pathway (GO:0002756)	31	0	0.65	-	< 0.01	1	1.24
ventricular system development (GO:0021591)	25	0	0.52	-	< 0.01	1	1.24
regulation of feeding behavior (GO:0060259)	25	0	0.52	-	< 0.01	1	1.24
porphyrin-containing compound biosynthetic process (GO:0006779)	25	0	0.52	-	< 0.01	1	1.24
NADH regeneration (GO:0006735)	25	0	0.52	-	< 0.01	1	1.24
modulation by virus of host process (GO:0019054)	25	0	0.52	-	< 0.01	1	1.24
zinc ion transmembrane transport (GO:0071577)	25	0	0.52	-	< 0.01	1	1.24
positive regulation of excitatory postsynaptic potential (GO:2000463)	25	0	0.52	-	< 0.01	1	1.24
positive regulation of DNA-templated transcription, elongation (GO:0032786)	25	0	0.52	-	< 0.01	1	1.24
positive regulation of receptor internalization (GO:0002092)	25	0	0.52	-	< 0.01	1	1.24
regulation of AMPA receptor activity (GO:2000311)	25	0	0.52	-	< 0.01	1	1.24
motile cilium assembly (GO:0044458)	25	0	0.52	-	< 0.01	1	1.24
melanosome organization (GO:0032438)	25	0	0.52	-	< 0.01	1	1.24
melanosome localization (GO:0032400)	25	0	0.52	-	< 0.01	1	1.24
establishment of mitotic spindle localization (GO:0040001)	25	0	0.52	-	< 0.01	1	1.24
telomere maintenance via semi-conservative replication (GO:0032201)	25	0	0.52	-	< 0.01	1	1.24
chromosome separation (GO:0051304)	25	0	0.52	-	< 0.01	1	1.24
regulation of lipopolysaccharide-mediated signaling pathway (GO:0031664)	25	0	0.52	-	< 0.01	1	1.24
eosinophil chemotaxis (GO:0048245)	25	0	0.52	-	< 0.01	1	1.24
sperm capacitation (GO:0048240)	25	0	0.52	-	< 0.01	1	1.24
thyroid gland development (GO:0030878)	25	0	0.52	-	< 0.01	1	1.24
positive regulation of cAMP biosynthetic process (GO:0030819)	25	0	0.52	-	< 0.01	1	1.24
regulation of execution phase of apoptosis (GO:1900117)	25	0	0.52	-	< 0.01	1	1.24
glucose catabolic process to pyruvate (GO:0061718)	25	0	0.52	-	< 0.01	1	1.24
canonical glycolysis (GO:0061621)	25	0	0.52	-	< 0.01	1	1.24
branched-chain amino acid metabolic process (GO:0009081)	25	0	0.52	-	< 0.01	1	1.24
negative regulation of anion transport (GO:1903792)	25	0	0.52	-	< 0.01	1	1.24
ncRNA catabolic process (GO:0034661)	25	0	0.52	-	< 0.01	1	1.24
natural killer cell mediated cytotoxicity (GO:0042267)	25	0	0.52	-	< 0.01	1	1.24
DNA strand elongation (GO:0022616)	25	0	0.52	-	< 0.01	1	1.24
chondroitin sulfate biosynthetic process (GO:0030206)	25	0	0.52	-	< 0.01	1	1.24
sphingolipid catabolic process (GO:0030149)	25	0	0.52	-	< 0.01	1	1.24
regulation of microtubule-based movement (GO:0060632)	25	0	0.52	-	< 0.01	1	1.24
plasma lipoprotein particle assembly (GO:0034377)	25	0	0.52	-	< 0.01	1	1.24
positive regulation of natural killer cell mediated immunity (GO:0002717)	25	0	0.52	-	< 0.01	1	1.24
forebrain regionalization (GO:0021871)	25	0	0.52	-	< 0.01	1	1.24
clathrin-dependent endocytosis (GO:0072583)	25	0	0.52	-	< 0.01	1	1.24
positive regulation of bone resorption (GO:0045780)	18	0	0.38	-	< 0.01	1	1.24
DNA integration (GO:0015074)	18	0	0.38	-	< 0.01	1	1.24
regulation of toll-like receptor 4 signaling pathway (GO:0034143)	18	0	0.38	-	< 0.01	1	1.24
negative regulation of epidermis development (GO:0045683)	18	0	0.38	-	< 0.01	1	1.24
positive regulation of T-helper cell differentiation (GO:0045624)	18	0	0.38	-	< 0.01	1	1.24
blastoderm segmentation (GO:0007350)	18	0	0.38	-	< 0.01	1	1.24
modified amino acid transport (GO:0072337)	18	0	0.38	-	< 0.01	1	1.24
positive regulation of cysteine-type endopeptidase activity involved in apoptotic signaling pathway (GO:2001269)	18	0	0.38	-	< 0.01	1	1.24
activation of NF-kappaB-inducing kinase activity (GO:0007250)	18	0	0.38	-	< 0.01	1	1.24
cellular glucuronidation (GO:0052695)	18	0	0.38	-	< 0.01	1	1.24
positive regulation of transcription of Notch receptor target (GO:0007221)	18	0	0.38	-	< 0.01	1	1.24
cell differentiation involved in metanephros development (GO:0072202)	18	0	0.38	-	< 0.01	1	1.24
metanephric tubule development (GO:0072170)	18	0	0.38	-	< 0.01	1	1.24
vocalization behavior (GO:0071625)	18	0	0.38	-	< 0.01	1	1.24
kidney mesenchyme development (GO:0072074)	18	0	0.38	-	< 0.01	1	1.24
negative regulation of organic acid transport (GO:0032891)	18	0	0.38	-	< 0.01	1	1.24
glomerulus vasculature development (GO:0072012)	18	0	0.38	-	< 0.01	1	1.24
glycoprotein catabolic process (GO:0006516)	18	0	0.38	-	< 0.01	1	1.24
positive regulation of amino acid transport (GO:0051957)	18	0	0.38	-	< 0.01	1	1.24
tRNA wobble base modification (GO:0002097)	18	0	0.38	-	< 0.01	1	1.24
regulation of oxidative phosphorylation (GO:0002082)	18	0	0.38	-	< 0.01	1	1.24
osteoblast development (GO:0002076)	18	0	0.38	-	< 0.01	1	1.24
protein localization to chromosome, centromeric region (GO:0071459)	18	0	0.38	-	< 0.01	1	1.24
glandular epithelial cell development (GO:0002068)	18	0	0.38	-	< 0.01	1	1.24
positive regulation of myoblast fusion (GO:1901741)	18	0	0.38	-	< 0.01	1	1.24
azole transport (GO:0045117)	18	0	0.38	-	< 0.01	1	1.24
positive regulation of intracellular steroid hormone receptor signaling pathway (GO:0033145)	18	0	0.38	-	< 0.01	1	1.24
ganglioside metabolic process (GO:0001573)	18	0	0.38	-	< 0.01	1	1.24
3'-UTR-mediated mRNA stabilization (GO:0070935)	18	0	0.38	-	< 0.01	1	1.24
pseudouridine synthesis (GO:0001522)	18	0	0.38	-	< 0.01	1	1.24
cellular response to prostaglandin E stimulus (GO:0071380)	18	0	0.38	-	< 0.01	1	1.24
regulation of interleukin-2 biosynthetic process (GO:0045076)	18	0	0.38	-	< 0.01	1	1.24
positive regulation of actin cytoskeleton reorganization (GO:2000251)	18	0	0.38	-	< 0.01	1	1.24
animal organ maturation (GO:0048799)	18	0	0.38	-	< 0.01	1	1.24
response to follicle-stimulating hormone (GO:0032354)	18	0	0.38	-	< 0.01	1	1.24
regulation of icosanoid secretion (GO:0032303)	18	0	0.38	-	< 0.01	1	1.24
N-acetylglucosamine metabolic process (GO:0006044)	18	0	0.38	-	< 0.01	1	1.24
response to corticosterone (GO:0051412)	18	0	0.38	-	< 0.01	1	1.24
kinetochore organization (GO:0051383)	18	0	0.38	-	< 0.01	1	1.24
lymph node development (GO:0048535)	18	0	0.38	-	< 0.01	1	1.24
septin cytoskeleton organization (GO:0032185)	18	0	0.38	-	< 0.01	1	1.24
reverse cholesterol transport (GO:0043691)	18	0	0.38	-	< 0.01	1	1.24
regulation of vascular endothelial cell proliferation (GO:1905562)	18	0	0.38	-	< 0.01	1	1.24
regulation of response to food (GO:0032095)	18	0	0.38	-	< 0.01	1	1.24
response to magnesium ion (GO:0032026)	18	0	0.38	-	< 0.01	1	1.24
negative regulation of cofactor metabolic process (GO:0051195)	18	0	0.38	-	< 0.01	1	1.24
chaperone-mediated protein complex assembly (GO:0051131)	18	0	0.38	-	< 0.01	1	1.24
lymphocyte apoptotic process (GO:0070227)	18	0	0.38	-	< 0.01	1	1.23
regulation of telomerase RNA localization to Cajal body (GO:1904872)	18	0	0.38	-	< 0.01	1	1.23
notochord development (GO:0030903)	18	0	0.38	-	< 0.01	1	1.23
positive regulation of cellular response to oxidative stress (GO:1900409)	18	0	0.38	-	< 0.01	1	1.23
outer dynein arm assembly (GO:0036158)	18	0	0.38	-	< 0.01	1	1.23
phosphatidylglycerol acyl-chain remodeling (GO:0036148)	18	0	0.38	-	< 0.01	1	1.23
mRNA modification (GO:0016556)	18	0	0.38	-	< 0.01	1	1.23
rRNA transcription (GO:0009303)	18	0	0.38	-	< 0.01	1	1.23
DNA damage response, signal transduction resulting in transcription (GO:0042772)	18	0	0.38	-	< 0.01	1	1.23
sulfur amino acid biosynthetic process (GO:0000097)	18	0	0.38	-	< 0.01	1	1.23
negative regulation of cardiac muscle tissue growth (GO:0055022)	18	0	0.38	-	< 0.01	1	1.23
positive regulation of histone deacetylation (GO:0031065)	18	0	0.38	-	< 0.01	1	1.23
myeloid dendritic cell differentiation (GO:0043011)	18	0	0.38	-	< 0.01	1	1.23
L-glutamate transmembrane transport (GO:0015813)	18	0	0.38	-	< 0.01	1	1.23
female genitalia development (GO:0030540)	18	0	0.38	-	< 0.01	1	1.23
detoxification of inorganic compound (GO:0061687)	18	0	0.38	-	< 0.01	1	1.23
positive regulation of bone remodeling (GO:0046852)	18	0	0.38	-	< 0.01	1	1.23
stress response to metal ion (GO:0097501)	18	0	0.38	-	< 0.01	1	1.23
glycoside metabolic process (GO:0016137)	18	0	0.38	-	< 0.01	1	1.23
magnesium ion transport (GO:0015693)	18	0	0.38	-	< 0.01	1	1.23
muscle cell cellular homeostasis (GO:0046716)	18	0	0.38	-	< 0.01	1	1.23
rRNA catabolic process (GO:0016075)	18	0	0.38	-	< 0.01	1	1.23
dendritic spine morphogenesis (GO:0060997)	18	0	0.38	-	< 0.01	1	1.23
negative regulation of cardiac muscle hypertrophy (GO:0010614)	18	0	0.38	-	< 0.01	1	1.23
piRNA metabolic process (GO:0034587)	18	0	0.38	-	< 0.01	1	1.23
type B pancreatic cell differentiation (GO:0003309)	18	0	0.38	-	< 0.01	1	1.23
T-helper 1 type immune response (GO:0042088)	18	0	0.38	-	< 0.01	1	1.23
negative regulation of heart growth (GO:0061117)	18	0	0.38	-	< 0.01	1	1.23
dorsal/ventral neural tube patterning (GO:0021904)	18	0	0.38	-	< 0.01	1	1.23
regulation of protein polyubiquitination (GO:1902914)	18	0	0.38	-	< 0.01	1	1.23
intestinal epithelial cell differentiation (GO:0060575)	18	0	0.38	-	< 0.01	1	1.23
respiratory burst involved in defense response (GO:0002679)	5	0	0.1	-	< 0.01	1	1.23
heat acclimation (GO:0010286)	5	0	0.1	-	< 0.01	1	1.23
negative regulation of cell volume (GO:0045794)	5	0	0.1	-	< 0.01	1	1.23
maintenance of DNA methylation (GO:0010216)	5	0	0.1	-	< 0.01	1	1.23
negative regulation of hypoxia-induced intrinsic apoptotic signaling pathway (GO:1903298)	5	0	0.1	-	< 0.01	1	1.23
regulation of hypoxia-induced intrinsic apoptotic signaling pathway (GO:1903297)	5	0	0.1	-	< 0.01	1	1.23
forebrain anterior/posterior pattern specification (GO:0021797)	5	0	0.1	-	< 0.01	1	1.23
glial cell fate specification (GO:0021780)	5	0	0.1	-	< 0.01	1	1.23
oligodendrocyte cell fate commitment (GO:0021779)	5	0	0.1	-	< 0.01	1	1.23
oligodendrocyte cell fate specification (GO:0021778)	5	0	0.1	-	< 0.01	1	1.23
melanosome assembly (GO:1903232)	5	0	0.1	-	< 0.01	1	1.23
positive regulation of oxidative stress-induced neuron death (GO:1903223)	5	0	0.1	-	< 0.01	1	1.23
negative regulation of protein targeting to mitochondrion (GO:1903215)	5	0	0.1	-	< 0.01	1	1.23
renal water transport (GO:0003097)	5	0	0.1	-	< 0.01	1	1.23
renal sodium ion transport (GO:0003096)	5	0	0.1	-	< 0.01	1	1.23
sulfide oxidation (GO:0019418)	5	0	0.1	-	< 0.01	1	1.23
positive regulation of behavioral fear response (GO:2000987)	5	0	0.1	-	< 0.01	1	1.23
renal control of peripheral vascular resistance involved in regulation of systemic arterial blood pressure (GO:0003072)	5	0	0.1	-	< 0.01	1	1.23
lobar bronchus development (GO:0060482)	5	0	0.1	-	< 0.01	1	1.23
positive regulation of AMPA receptor activity (GO:2000969)	5	0	0.1	-	< 0.01	1	1.23
regulation of systemic arterial blood pressure by baroreceptor feedback (GO:0003025)	5	0	0.1	-	< 0.01	1	1.23
triglyceride transport (GO:0034197)	5	0	0.1	-	< 0.01	1	1.23
acylglycerol transport (GO:0034196)	5	0	0.1	-	< 0.01	1	1.23
lung growth (GO:0060437)	5	0	0.1	-	< 0.01	1	1.23
positive regulation of maintenance of mitotic sister chromatid cohesion (GO:0034184)	5	0	0.1	-	< 0.01	1	1.23
negative regulation of lamellipodium organization (GO:1902744)	5	0	0.1	-	< 0.01	1	1.23
hypoxanthine biosynthetic process (GO:0046101)	5	0	0.1	-	< 0.01	1	1.23
positive regulation of toll-like receptor 2 signaling pathway (GO:0034137)	5	0	0.1	-	< 0.01	1	1.23
toll-like receptor 2 signaling pathway (GO:0034134)	5	0	0.1	-	< 0.01	1	1.23
regulation of antigen processing and presentation of peptide or polysaccharide antigen via MHC class II (GO:0002580)	5	0	0.1	-	< 0.01	1	1.23
inflammatory cell apoptotic process (GO:0006925)	5	0	0.1	-	< 0.01	1	1.23
activation-induced cell death of T cells (GO:0006924)	5	0	0.1	-	< 0.01	1	1.23
somatic diversification of T cell receptor genes (GO:0002568)	5	0	0.1	-	< 0.01	1	1.23
mast cell chemotaxis (GO:0002551)	5	0	0.1	-	< 0.01	1	1.23
pyrimidine ribonucleotide salvage (GO:0010138)	5	0	0.1	-	< 0.01	1	1.23
negative regulation of megakaryocyte differentiation (GO:0045653)	5	0	0.1	-	< 0.01	1	1.23
peptide antigen assembly with MHC protein complex (GO:0002501)	5	0	0.1	-	< 0.01	1	1.23
galactolipid biosynthetic process (GO:0019375)	5	0	0.1	-	< 0.01	1	1.23
compartment pattern specification (GO:0007386)	5	0	0.1	-	< 0.01	1	1.23
positive regulation of integrin activation (GO:0033625)	5	0	0.1	-	< 0.01	1	1.23
dolichol metabolic process (GO:0019348)	5	0	0.1	-	< 0.01	1	1.23
vestibulocochlear nerve formation (GO:0021650)	5	0	0.1	-	< 0.01	1	1.23
trigeminal nerve structural organization (GO:0021637)	5	0	0.1	-	< 0.01	1	1.23
trigeminal nerve morphogenesis (GO:0021636)	5	0	0.1	-	< 0.01	1	1.23
thorax and anterior abdomen determination (GO:0007356)	5	0	0.1	-	< 0.01	1	1.23
egg activation (GO:0007343)	5	0	0.1	-	< 0.01	1	1.23
regulation of growth hormone receptor signaling pathway (GO:0060398)	5	0	0.1	-	< 0.01	1	1.23
axonogenesis involved in innervation (GO:0060385)	5	0	0.1	-	< 0.01	1	1.23
positive regulation of glucocorticoid secretion (GO:2000851)	5	0	0.1	-	< 0.01	1	1.23
regulation of cell adhesion molecule production (GO:0060353)	5	0	0.1	-	< 0.01	1	1.23
dATP metabolic process (GO:0046060)	5	0	0.1	-	< 0.01	1	1.23
positive regulation of metanephric glomerulus development (GO:0072300)	5	0	0.1	-	< 0.01	1	1.23
positive regulation of maintenance of sister chromatid cohesion (GO:0034093)	5	0	0.1	-	< 0.01	1	1.23
positive regulation of synaptic vesicle clustering (GO:2000809)	5	0	0.1	-	< 0.01	1	1.23
regulation of transcription by glucose (GO:0046015)	5	0	0.1	-	< 0.01	1	1.23
response to fluoride (GO:1902617)	5	0	0.1	-	< 0.01	1	1.23
regulation of gamma-delta T cell differentiation (GO:0045586)	5	0	0.1	-	< 0.01	1	1.23
regulation of caveolin-mediated endocytosis (GO:2001286)	5	0	0.1	-	< 0.01	1	1.23
response to aluminum ion (GO:0010044)	5	0	0.1	-	< 0.01	1	1.23
response to iron(III) ion (GO:0010041)	5	0	0.1	-	< 0.01	1	1.23
meiotic chromosome condensation (GO:0010032)	5	0	0.1	-	< 0.01	1	1.23
negative regulation of cysteine-type endopeptidase activity involved in apoptotic signaling pathway (GO:2001268)	5	0	0.1	-	< 0.01	1	1.23
positive regulation of cholesterol biosynthetic process (GO:0045542)	5	0	0.1	-	< 0.01	1	1.23
negative regulation of cholesterol biosynthetic process (GO:0045541)	5	0	0.1	-	< 0.01	1	1.23
DNA replication, Okazaki fragment processing (GO:0033567)	5	0	0.1	-	< 0.01	1	1.23
regulation of protein lipidation (GO:1903059)	5	0	0.1	-	< 0.01	1	1.23
regulation of systemic arterial blood pressure by vasopressin (GO:0001992)	5	0	0.1	-	< 0.01	1	1.23
negative regulation of osteoclast development (GO:2001205)	5	0	0.1	-	< 0.01	1	1.23
glossopharyngeal nerve development (GO:0021563)	5	0	0.1	-	< 0.01	1	1.23
corpus callosum morphogenesis (GO:0021540)	5	0	0.1	-	< 0.01	1	1.23
metanephric S-shaped body morphogenesis (GO:0072284)	5	0	0.1	-	< 0.01	1	1.23
somatic motor neuron differentiation (GO:0021523)	5	0	0.1	-	< 0.01	1	1.23
regulation of cilium beat frequency involved in ciliary motility (GO:0060296)	5	0	0.1	-	< 0.01	1	1.22
regulation of cilium movement involved in cell motility (GO:0060295)	5	0	0.1	-	< 0.01	1	1.22
metanephric loop of Henle development (GO:0072236)	5	0	0.1	-	< 0.01	1	1.22
killing by symbiont of host cells (GO:0001907)	5	0	0.1	-	< 0.01	1	1.22
metanephric distal convoluted tubule development (GO:0072221)	5	0	0.1	-	< 0.01	1	1.22
cellular response to aldehyde (GO:0110096)	5	0	0.1	-	< 0.01	1	1.22
polyphosphate catabolic process (GO:0006798)	5	0	0.1	-	< 0.01	1	1.22
cellular response to prostaglandin D stimulus (GO:0071799)	5	0	0.1	-	< 0.01	1	1.22
response to prostaglandin D (GO:0071798)	5	0	0.1	-	< 0.01	1	1.22
regulation of protein monoubiquitination (GO:1902525)	5	0	0.1	-	< 0.01	1	1.22
regulation of basement membrane organization (GO:0110011)	5	0	0.1	-	< 0.01	1	1.22
progesterone biosynthetic process (GO:0006701)	5	0	0.1	-	< 0.01	1	1.22
regulation of T cell activation via T cell receptor contact with antigen bound to MHC molecule on antigen presenting cell (GO:2001188)	5	0	0.1	-	< 0.01	1	1.22
pre-B cell differentiation (GO:0002329)	5	0	0.1	-	< 0.01	1	1.22
regulation of histone H2B ubiquitination (GO:2001166)	5	0	0.1	-	< 0.01	1	1.22
myeloid progenitor cell differentiation (GO:0002318)	5	0	0.1	-	< 0.01	1	1.22
specification of axis polarity (GO:0065001)	5	0	0.1	-	< 0.01	1	1.22
negative regulation of interleukin-6 biosynthetic process (GO:0045409)	5	0	0.1	-	< 0.01	1	1.22
nephric duct formation (GO:0072179)	5	0	0.1	-	< 0.01	1	1.22
metanephric mesenchymal cell differentiation (GO:0072162)	5	0	0.1	-	< 0.01	1	1.22
regulation of motor neuron apoptotic process (GO:2000671)	5	0	0.1	-	< 0.01	1	1.22
meiotic cell cycle (GO:0007126)	5	0	0.1	-	< 0.01	1	1.22
glomerular mesangial cell development (GO:0072144)	5	0	0.1	-	< 0.01	1	1.22
negative regulation of interleukin-1-mediated signaling pathway (GO:2000660)	5	0	0.1	-	< 0.01	1	1.22
positive regulation of dopamine receptor signaling pathway (GO:0060161)	5	0	0.1	-	< 0.01	1	1.22
positive regulation of receptor catabolic process (GO:2000646)	5	0	0.1	-	< 0.01	1	1.22
urinary bladder development (GO:0060157)	5	0	0.1	-	< 0.01	1	1.22
positive regulation of inositol trisphosphate biosynthetic process (GO:0032962)	5	0	0.1	-	< 0.01	1	1.22
inositol trisphosphate metabolic process (GO:0032957)	5	0	0.1	-	< 0.01	1	1.22
glomerular capillary formation (GO:0072104)	5	0	0.1	-	< 0.01	1	1.22
glomerulus vasculature morphogenesis (GO:0072103)	5	0	0.1	-	< 0.01	1	1.22
regulation of histone H4-K16 acetylation (GO:2000618)	5	0	0.1	-	< 0.01	1	1.22
somatotropin secreting cell differentiation (GO:0060126)	5	0	0.1	-	< 0.01	1	1.22
regulation of thyroid hormone generation (GO:2000609)	5	0	0.1	-	< 0.01	1	1.22
sphingomyelin catabolic process (GO:0006685)	5	0	0.1	-	< 0.01	1	1.22
galactosylceramide biosynthetic process (GO:0006682)	5	0	0.1	-	< 0.01	1	1.22
glucosylceramide metabolic process (GO:0006678)	5	0	0.1	-	< 0.01	1	1.22
regulation of mitotic cytokinesis (GO:1902412)	5	0	0.1	-	< 0.01	1	1.22
wound healing involved in inflammatory response (GO:0002246)	5	0	0.1	-	< 0.01	1	1.22
negative regulation of MHC class II biosynthetic process (GO:0045347)	5	0	0.1	-	< 0.01	1	1.22
farnesyl diphosphate metabolic process (GO:0045338)	5	0	0.1	-	< 0.01	1	1.22
carnitine biosynthetic process (GO:0045329)	5	0	0.1	-	< 0.01	1	1.22
metaphase/anaphase transition of mitotic cell cycle (GO:0007091)	5	0	0.1	-	< 0.01	1	1.22
somite specification (GO:0001757)	5	0	0.1	-	< 0.01	1	1.22
specification of nephron tubule identity (GO:0072081)	5	0	0.1	-	< 0.01	1	1.22
positive regulation of ATP-dependent microtubule motor activity, plus-end-directed (GO:2000582)	5	0	0.1	-	< 0.01	1	1.22
regulation of ATP-dependent microtubule motor activity, plus-end-directed (GO:2000580)	5	0	0.1	-	< 0.01	1	1.22
protein catabolic process in the vacuole (GO:0007039)	5	0	0.1	-	< 0.01	1	1.22
comma-shaped body morphogenesis (GO:0072049)	5	0	0.1	-	< 0.01	1	1.22
proximal/distal pattern formation involved in nephron development (GO:0072047)	5	0	0.1	-	< 0.01	1	1.22
plasma membrane raft organization (GO:0044857)	5	0	0.1	-	< 0.01	1	1.22
plasma membrane raft assembly (GO:0044854)	5	0	0.1	-	< 0.01	1	1.22
negative regulation of DNA endoreduplication (GO:0032876)	5	0	0.1	-	< 0.01	1	1.22
distal convoluted tubule development (GO:0072025)	5	0	0.1	-	< 0.01	1	1.22
cannabinoid signaling pathway (GO:0038171)	5	0	0.1	-	< 0.01	1	1.22
somatostatin signaling pathway (GO:0038170)	5	0	0.1	-	< 0.01	1	1.22
somatostatin receptor signaling pathway (GO:0038169)	5	0	0.1	-	< 0.01	1	1.22
proximal tubule development (GO:0072014)	5	0	0.1	-	< 0.01	1	1.22
regulation of cellular pH reduction (GO:0032847)	5	0	0.1	-	< 0.01	1	1.22
rhythmic synaptic transmission (GO:0060024)	5	0	0.1	-	< 0.01	1	1.22
soft palate development (GO:0060023)	5	0	0.1	-	< 0.01	1	1.22
Sertoli cell proliferation (GO:0060011)	5	0	0.1	-	< 0.01	1	1.22
interleukin-9-mediated signaling pathway (GO:0038113)	5	0	0.1	-	< 0.01	1	1.22
threonine catabolic process (GO:0006567)	5	0	0.1	-	< 0.01	1	1.22
regulation of low-density lipoprotein particle receptor catabolic process (GO:0032803)	5	0	0.1	-	< 0.01	1	1.22
receptor biosynthetic process (GO:0032800)	5	0	0.1	-	< 0.01	1	1.22
regulation of potassium ion export (GO:1902302)	5	0	0.1	-	< 0.01	1	1.22
isoleucine metabolic process (GO:0006549)	5	0	0.1	-	< 0.01	1	1.22
positive regulation of attachment of spindle microtubules to kinetochore (GO:0051987)	5	0	0.1	-	< 0.01	1	1.22
histone H3-K27 demethylation (GO:0071557)	5	0	0.1	-	< 0.01	1	1.22
alanine catabolic process (GO:0006524)	5	0	0.1	-	< 0.01	1	1.22
alanine metabolic process (GO:0006522)	5	0	0.1	-	< 0.01	1	1.22
negative regulation of transmission of nerve impulse (GO:0051970)	5	0	0.1	-	< 0.01	1	1.22
cellular response to heparin (GO:0071504)	5	0	0.1	-	< 0.01	1	1.22
cellular response to temperature stimulus (GO:0071502)	5	0	0.1	-	< 0.01	1	1.22
regulation of mitochondrial DNA metabolic process (GO:1901858)	5	0	0.1	-	< 0.01	1	1.22
RNA localization to nucleus (GO:0090685)	5	0	0.1	-	< 0.01	1	1.22
RNA localization to Cajal body (GO:0090670)	5	0	0.1	-	< 0.01	1	1.22
scaRNA localization to Cajal body (GO:0090666)	5	0	0.1	-	< 0.01	1	1.22
negative regulation of cellular amine metabolic process (GO:0033239)	5	0	0.1	-	< 0.01	1	1.22
dsRNA transport (GO:0033227)	5	0	0.1	-	< 0.01	1	1.22
conditioned taste aversion (GO:0001661)	5	0	0.1	-	< 0.01	1	1.22
fever generation (GO:0001660)	5	0	0.1	-	< 0.01	1	1.22
metaphase/anaphase transition of cell cycle (GO:0044784)	5	0	0.1	-	< 0.01	1	1.22
positive regulation of cAMP-dependent protein kinase activity (GO:2000481)	5	0	0.1	-	< 0.01	1	1.22
bile acid secretion (GO:0032782)	5	0	0.1	-	< 0.01	1	1.22
DNA methylation on cytosine (GO:0032776)	5	0	0.1	-	< 0.01	1	1.22
regulation of mast cell cytokine production (GO:0032763)	5	0	0.1	-	< 0.01	1	1.22
apoptotic process involved in blood vessel morphogenesis (GO:1902262)	5	0	0.1	-	< 0.01	1	1.22
positive regulation of delayed rectifier potassium channel activity (GO:1902261)	5	0	0.1	-	< 0.01	1	1.22
positive regulation of interleukin-23 production (GO:0032747)	5	0	0.1	-	< 0.01	1	1.22
regulation of eosinophil migration (GO:2000416)	5	0	0.1	-	< 0.01	1	1.22
N-terminal protein lipidation (GO:0006498)	5	0	0.1	-	< 0.01	1	1.22
positive regulation of endothelial cell chemotaxis by VEGF-activated vascular endothelial growth factor receptor signaling pathway (GO:0038033)	5	0	0.1	-	< 0.01	1	1.22
non-canonical Wnt signaling pathway via JNK cascade (GO:0038031)	5	0	0.1	-	< 0.01	1	1.22
apolipoprotein A-I-mediated signaling pathway (GO:0038027)	5	0	0.1	-	< 0.01	1	1.22
negative regulation of intrinsic apoptotic signaling pathway in response to osmotic stress (GO:1902219)	5	0	0.1	-	< 0.01	1	1.22
regulation of epinephrine secretion (GO:0014060)	5	0	0.1	-	< 0.01	1	1.22
regulation of gamma-aminobutyric acid secretion (GO:0014052)	5	0	0.1	-	< 0.01	1	1.22
negative regulation of glutamate secretion (GO:0014050)	5	0	0.1	-	< 0.01	1	1.22
positive regulation of cardioblast differentiation (GO:0051891)	5	0	0.1	-	< 0.01	1	1.22
cellular response to water stimulus (GO:0071462)	5	0	0.1	-	< 0.01	1	1.22
peptidyl-proline hydroxylation to 4-hydroxy-L-proline (GO:0018401)	5	0	0.1	-	< 0.01	1	1.22
phenylalanyl-tRNA aminoacylation (GO:0006432)	5	0	0.1	-	< 0.01	1	1.22
extraocular skeletal muscle development (GO:0002074)	5	0	0.1	-	< 0.01	1	1.22
peripheral nervous system axon regeneration (GO:0014012)	5	0	0.1	-	< 0.01	1	1.21
regulation of L-glutamate import across plasma membrane (GO:0002036)	5	0	0.1	-	< 0.01	1	1.21
brain renin-angiotensin system (GO:0002035)	5	0	0.1	-	< 0.01	1	1.21
regulation of blood vessel diameter by renin-angiotensin (GO:0002034)	5	0	0.1	-	< 0.01	1	1.21
positive regulation of histone ubiquitination (GO:0033184)	5	0	0.1	-	< 0.01	1	1.21
inflammatory response to wounding (GO:0090594)	5	0	0.1	-	< 0.01	1	1.21
T cell receptor V(D)J recombination (GO:0033153)	5	0	0.1	-	< 0.01	1	1.21
NADPH oxidation (GO:0070995)	5	0	0.1	-	< 0.01	1	1.21
negative regulation of cell proliferation involved in kidney development (GO:1901723)	5	0	0.1	-	< 0.01	1	1.21
regulation of integrin biosynthetic process (GO:0045113)	5	0	0.1	-	< 0.01	1	1.21
positive regulation of glucokinase activity (GO:0033133)	5	0	0.1	-	< 0.01	1	1.21
neutrophil mediated killing of bacterium (GO:0070944)	5	0	0.1	-	< 0.01	1	1.21
neutrophil mediated killing of symbiont cell (GO:0070943)	5	0	0.1	-	< 0.01	1	1.21
neutrophil mediated cytotoxicity (GO:0070942)	5	0	0.1	-	< 0.01	1	1.21
dephosphorylation of RNA polymerase II C-terminal domain (GO:0070940)	5	0	0.1	-	< 0.01	1	1.21
luteolysis (GO:0001554)	5	0	0.1	-	< 0.01	1	1.21
CRD-mediated mRNA stabilization (GO:0070934)	5	0	0.1	-	< 0.01	1	1.21
positive regulation of neutrophil extravasation (GO:2000391)	5	0	0.1	-	< 0.01	1	1.21
antral ovarian follicle growth (GO:0001547)	5	0	0.1	-	< 0.01	1	1.21
regulation of neutrophil extravasation (GO:2000389)	5	0	0.1	-	< 0.01	1	1.21
positive regulation of mesoderm development (GO:2000382)	5	0	0.1	-	< 0.01	1	1.21
positive regulation of clathrin-dependent endocytosis (GO:2000370)	5	0	0.1	-	< 0.01	1	1.21
regulation of binding of sperm to zona pellucida (GO:2000359)	5	0	0.1	-	< 0.01	1	1.21
positive regulation of T-helper 17 cell differentiation (GO:2000321)	5	0	0.1	-	< 0.01	1	1.21
tumor necrosis factor production (GO:0032640)	5	0	0.1	-	< 0.01	1	1.21
mRNA 3'-end processing by stem-loop binding and cleavage (GO:0006398)	5	0	0.1	-	< 0.01	1	1.21
adenosine to inosine editing (GO:0006382)	5	0	0.1	-	< 0.01	1	1.21
medium-chain fatty acid catabolic process (GO:0051793)	5	0	0.1	-	< 0.01	1	1.21
medium-chain fatty acid biosynthetic process (GO:0051792)	5	0	0.1	-	< 0.01	1	1.21
cellular response to interleukin-9 (GO:0071355)	5	0	0.1	-	< 0.01	1	1.21
cellular response to fructose stimulus (GO:0071332)	5	0	0.1	-	< 0.01	1	1.21
meiotic sister chromatid cohesion, centromeric (GO:0051754)	5	0	0.1	-	< 0.01	1	1.21
positive regulation of interleukin-12 biosynthetic process (GO:0045084)	5	0	0.1	-	< 0.01	1	1.21
regulatory T cell differentiation (GO:0045066)	5	0	0.1	-	< 0.01	1	1.21
protein retention in Golgi apparatus (GO:0045053)	5	0	0.1	-	< 0.01	1	1.21
negative regulation of immature T cell proliferation in thymus (GO:0033088)	5	0	0.1	-	< 0.01	1	1.21
protein import into mitochondrial outer membrane (GO:0045040)	5	0	0.1	-	< 0.01	1	1.21
double-strand break repair via single-strand annealing (GO:0045002)	5	0	0.1	-	< 0.01	1	1.21
positive regulation of neutrophil apoptotic process (GO:0033031)	5	0	0.1	-	< 0.01	1	1.21
aggresome assembly (GO:0070842)	5	0	0.1	-	< 0.01	1	1.21
hydrogen sulfide metabolic process (GO:0070813)	5	0	0.1	-	< 0.01	1	1.21
modulation by symbiont of host apoptotic process (GO:0052150)	5	0	0.1	-	< 0.01	1	1.21
negative regulation of peptidyl-cysteine S-nitrosylation (GO:1902083)	5	0	0.1	-	< 0.01	1	1.21
atrial cardiac muscle cell membrane repolarization (GO:0099624)	5	0	0.1	-	< 0.01	1	1.21
base-excision repair, gap-filling (GO:0006287)	5	0	0.1	-	< 0.01	1	1.21
L-arginine transport (GO:1902023)	5	0	0.1	-	< 0.01	1	1.21
DNA replication, synthesis of RNA primer (GO:0006269)	5	0	0.1	-	< 0.01	1	1.21
regulation of cilium-dependent cell motility (GO:1902019)	5	0	0.1	-	< 0.01	1	1.21
protein K69-linked ufmylation (GO:1990592)	5	0	0.1	-	< 0.01	1	1.21
actin cortical patch localization (GO:0051666)	5	0	0.1	-	< 0.01	1	1.21
protein polyufmylation (GO:1990564)	5	0	0.1	-	< 0.01	1	1.21
establishment of centrosome localization (GO:0051660)	5	0	0.1	-	< 0.01	1	1.21
cellular response to muramyl dipeptide (GO:0071225)	5	0	0.1	-	< 0.01	1	1.21
protein localization to juxtaparanode region of axon (GO:0071205)	5	0	0.1	-	< 0.01	1	1.21
response to camptothecin (GO:1901563)	5	0	0.1	-	< 0.01	1	1.21
piRNA biosynthetic process (GO:1990511)	5	0	0.1	-	< 0.01	1	1.21
icosanoid catabolic process (GO:1901523)	5	0	0.1	-	< 0.01	1	1.21
ether biosynthetic process (GO:1901503)	5	0	0.1	-	< 0.01	1	1.21
sensory system development (GO:0048880)	5	0	0.1	-	< 0.01	1	1.21
regulation of locomotion involved in locomotory behavior (GO:0090325)	5	0	0.1	-	< 0.01	1	1.21
formation of anatomical boundary (GO:0048859)	5	0	0.1	-	< 0.01	1	1.21
negative regulation of female gonad development (GO:2000195)	5	0	0.1	-	< 0.01	1	1.21
otolith development (GO:0048840)	5	0	0.1	-	< 0.01	1	1.21
positive regulation of hair follicle maturation (GO:0048818)	5	0	0.1	-	< 0.01	1	1.21
modification of synaptic structure (GO:0099563)	5	0	0.1	-	< 0.01	1	1.21
replicative cell aging (GO:0001302)	5	0	0.1	-	< 0.01	1	1.21
trans-synaptic signaling by endocannabinoid (GO:0099542)	5	0	0.1	-	< 0.01	1	1.21
trans-synaptic signaling by lipid (GO:0099541)	5	0	0.1	-	< 0.01	1	1.21
presynaptic dense core vesicle exocytosis (GO:0099525)	5	0	0.1	-	< 0.01	1	1.21
purine ribonucleoside salvage (GO:0006166)	5	0	0.1	-	< 0.01	1	1.21
protein citrullination (GO:0018101)	5	0	0.1	-	< 0.01	1	1.21
regulation of glutamine family amino acid metabolic process (GO:0000820)	5	0	0.1	-	< 0.01	1	1.21
negative regulation of fatty acid beta-oxidation (GO:0031999)	5	0	0.1	-	< 0.01	1	1.21
glycerol biosynthetic process (GO:0006114)	5	0	0.1	-	< 0.01	1	1.21
isocitrate metabolic process (GO:0006102)	5	0	0.1	-	< 0.01	1	1.21
keratinocyte migration (GO:0051546)	5	0	0.1	-	< 0.01	1	1.21
regulation of osteoclast proliferation (GO:0090289)	5	0	0.1	-	< 0.01	1	1.21
negative regulation of synaptic plasticity (GO:0031914)	5	0	0.1	-	< 0.01	1	1.21
positive regulation of inclusion body assembly (GO:0090261)	5	0	0.1	-	< 0.01	1	1.21
regulation of retinal ganglion cell axon guidance (GO:0090259)	5	0	0.1	-	< 0.01	1	1.21
Wnt signaling pathway involved in somitogenesis (GO:0090244)	5	0	0.1	-	< 0.01	1	1.21
negative regulation of histone H4 acetylation (GO:0090241)	5	0	0.1	-	< 0.01	1	1.21
positive regulation of arachidonic acid secretion (GO:0090238)	5	0	0.1	-	< 0.01	1	1.21
negative regulation of lipid kinase activity (GO:0090219)	5	0	0.1	-	< 0.01	1	1.21
branching morphogenesis of a nerve (GO:0048755)	5	0	0.1	-	< 0.01	1	1.21
actin cortical patch organization (GO:0044396)	5	0	0.1	-	< 0.01	1	1.21
dendrite arborization (GO:0140059)	5	0	0.1	-	< 0.01	1	1.21
negative regulation of cholesterol metabolic process (GO:0090206)	5	0	0.1	-	< 0.01	1	1.21
cellular response to oxidised low-density lipoprotein particle stimulus (GO:0140052)	5	0	0.1	-	< 0.01	1	1.21
negative regulation of non-canonical Wnt signaling pathway (GO:2000051)	5	0	0.1	-	< 0.01	1	1.21
negative regulation of cell-cell adhesion mediated by cadherin (GO:2000048)	5	0	0.1	-	< 0.01	1	1.21
protein K27-linked ubiquitination (GO:0044314)	5	0	0.1	-	< 0.01	1	1.21
glucuronate catabolic process (GO:0006064)	5	0	0.1	-	< 0.01	1	1.21
double-strand break repair via break-induced replication (GO:0000727)	5	0	0.1	-	< 0.01	1	1.21
polyadenylation-dependent snoRNA 3'-end processing (GO:0071051)	5	0	0.1	-	< 0.01	1	1.21
regulation of cortisol secretion (GO:0051462)	5	0	0.1	-	< 0.01	1	1.21
positive regulation of corticotropin secretion (GO:0051461)	5	0	0.1	-	< 0.01	1	1.21
nuclear polyadenylation-dependent tRNA catabolic process (GO:0071038)	5	0	0.1	-	< 0.01	1	1.21
fructose 2,6-bisphosphate metabolic process (GO:0006003)	5	0	0.1	-	< 0.01	1	1.21
fructose catabolic process (GO:0006001)	5	0	0.1	-	< 0.01	1	1.21
anterograde dendritic transport (GO:0098937)	5	0	0.1	-	< 0.01	1	1.21
dendritic transport (GO:0098935)	5	0	0.1	-	< 0.01	1	1.21
membrane repolarization during atrial cardiac muscle cell action potential (GO:0098914)	5	0	0.1	-	< 0.01	1	1.21
response to cortisol (GO:0051414)	5	0	0.1	-	< 0.01	1	1.21
detoxification of nitrogen compound (GO:0051410)	5	0	0.1	-	< 0.01	1	1.21
negative regulation of membrane permeability (GO:1905709)	5	0	0.1	-	< 0.01	1	1.21
mesenchyme migration (GO:0090131)	5	0	0.1	-	< 0.01	1	1.21
positive regulation of skeletal muscle tissue growth (GO:0048633)	5	0	0.1	-	< 0.01	1	1.2
positive regulation of adenylate cyclase-activating G-protein coupled receptor signaling pathway (GO:0106071)	5	0	0.1	-	< 0.01	1	1.2
sensory perception of sour taste (GO:0050915)	5	0	0.1	-	< 0.01	1	1.2
gonadotropin secretion (GO:0032274)	5	0	0.1	-	< 0.01	1	1.2
IMP salvage (GO:0032264)	5	0	0.1	-	< 0.01	1	1.2
UMP salvage (GO:0044206)	5	0	0.1	-	< 0.01	1	1.2
negative regulation of synaptic transmission, GABAergic (GO:0032229)	5	0	0.1	-	< 0.01	1	1.2
positive regulation of synaptic transmission, cholinergic (GO:0032224)	5	0	0.1	-	< 0.01	1	1.2
positive regulation of neurotrophin TRK receptor signaling pathway (GO:0051388)	5	0	0.1	-	< 0.01	1	1.2
neurotransmitter receptor transport, endosome to postsynaptic membrane (GO:0098887)	5	0	0.1	-	< 0.01	1	1.2
negative regulation of cyclic-nucleotide phosphodiesterase activity (GO:0051344)	5	0	0.1	-	< 0.01	1	1.2
regulation of presynapse assembly (GO:1905606)	5	0	0.1	-	< 0.01	1	1.2
positive regulation of MAPKKK cascade by fibroblast growth factor receptor signaling pathway (GO:0090080)	5	0	0.1	-	< 0.01	1	1.2
positive regulation of transcription from RNA polymerase II promoter involved in heart development (GO:1901228)	5	0	0.1	-	< 0.01	1	1.2
positive regulation of microtubule nucleation (GO:0090063)	5	0	0.1	-	< 0.01	1	1.2
negative regulation of pinocytosis (GO:0048550)	5	0	0.1	-	< 0.01	1	1.2
regulation of nucleotide-binding oligomerization domain containing 2 signaling pathway (GO:0070432)	5	0	0.1	-	< 0.01	1	1.2
negative regulation of vascular endothelial growth factor signaling pathway (GO:1900747)	5	0	0.1	-	< 0.01	1	1.2
regulation of phospholipase C-activating G-protein coupled receptor signaling pathway (GO:1900736)	5	0	0.1	-	< 0.01	1	1.2
dopaminergic neuron axon guidance (GO:0036514)	5	0	0.1	-	< 0.01	1	1.2
establishment of meiotic spindle localization (GO:0051295)	5	0	0.1	-	< 0.01	1	1.2
positive regulation of the force of heart contraction (GO:0098735)	5	0	0.1	-	< 0.01	1	1.2
negative regulation of trophoblast cell migration (GO:1901164)	5	0	0.1	-	< 0.01	1	1.2
primary amino compound biosynthetic process (GO:1901162)	5	0	0.1	-	< 0.01	1	1.2
xylulose 5-phosphate biosynthetic process (GO:1901159)	5	0	0.1	-	< 0.01	1	1.2
maintenance of animal organ identity (GO:0048496)	5	0	0.1	-	< 0.01	1	1.2
cellular heat acclimation (GO:0070370)	5	0	0.1	-	< 0.01	1	1.2
activated T cell proliferation (GO:0050798)	5	0	0.1	-	< 0.01	1	1.2
positive regulation of lipoprotein metabolic process (GO:0050747)	5	0	0.1	-	< 0.01	1	1.2
lens fiber cell morphogenesis (GO:0070309)	5	0	0.1	-	< 0.01	1	1.2
positive regulation of deoxyribonuclease activity (GO:0032077)	5	0	0.1	-	< 0.01	1	1.2
regulation of interleukin-1 alpha secretion (GO:0050705)	5	0	0.1	-	< 0.01	1	1.2
histone citrullination (GO:0036414)	5	0	0.1	-	< 0.01	1	1.2
disruption by symbiont of host cell (GO:0044004)	5	0	0.1	-	< 0.01	1	1.2
tendon development (GO:0035989)	5	0	0.1	-	< 0.01	1	1.2
maintenance of DNA repeat elements (GO:0043570)	5	0	0.1	-	< 0.01	1	1.2
xylulose 5-phosphate metabolic process (GO:0051167)	5	0	0.1	-	< 0.01	1	1.2
regulation of inositol 1,4,5-trisphosphate-sensitive calcium-release channel activity (GO:0031585)	5	0	0.1	-	< 0.01	1	1.2
regulation of mitochondrial ATP synthesis coupled electron transport (GO:1905446)	5	0	0.1	-	< 0.01	1	1.2
steroid hormone secretion (GO:0035929)	5	0	0.1	-	< 0.01	1	1.2
regulation of NK T cell differentiation (GO:0051136)	5	0	0.1	-	< 0.01	1	1.2
hepoxilin biosynthetic process (GO:0051122)	5	0	0.1	-	< 0.01	1	1.2
hepoxilin metabolic process (GO:0051121)	5	0	0.1	-	< 0.01	1	1.2
positive regulation of DNA ligation (GO:0051106)	5	0	0.1	-	< 0.01	1	1.2
mesendoderm development (GO:0048382)	5	0	0.1	-	< 0.01	1	1.2
brush border assembly (GO:1904970)	5	0	0.1	-	< 0.01	1	1.2
thymocyte apoptotic process (GO:0070242)	5	0	0.1	-	< 0.01	1	1.2
regulation of midbrain dopaminergic neuron differentiation (GO:1904956)	5	0	0.1	-	< 0.01	1	1.2
sulfide oxidation, using sulfide:quinone oxidoreductase (GO:0070221)	5	0	0.1	-	< 0.01	1	1.2
planar cell polarity pathway involved in axon guidance (GO:1904938)	5	0	0.1	-	< 0.01	1	1.2
protein poly-ADP-ribosylation (GO:0070212)	5	0	0.1	-	< 0.01	1	1.2
establishment of protein localization to telomere (GO:0070200)	5	0	0.1	-	< 0.01	1	1.2
neuronal dense core vesicle exocytosis (GO:0099011)	5	0	0.1	-	< 0.01	1	1.2
autophagy involved in symbiotic interaction (GO:0075071)	5	0	0.1	-	< 0.01	1	1.2
autophagy of host cells involved in interaction with symbiont (GO:0075044)	5	0	0.1	-	< 0.01	1	1.2
amacrine cell differentiation (GO:0035881)	5	0	0.1	-	< 0.01	1	1.2
glial cell-derived neurotrophic factor receptor signaling pathway (GO:0035860)	5	0	0.1	-	< 0.01	1	1.2
proton-transporting ATP synthase complex assembly (GO:0043461)	5	0	0.1	-	< 0.01	1	1.2
regulation of pentose-phosphate shunt (GO:0043456)	5	0	0.1	-	< 0.01	1	1.2
gene conversion (GO:0035822)	5	0	0.1	-	< 0.01	1	1.2
de novo centriole assembly involved in multi-ciliated epithelial cell differentiation (GO:0098535)	5	0	0.1	-	< 0.01	1	1.2
positive regulation of skeletal muscle tissue regeneration (GO:0043415)	5	0	0.1	-	< 0.01	1	1.2
negative regulation of lipoprotein lipase activity (GO:0051005)	5	0	0.1	-	< 0.01	1	1.2
negative regulation of Golgi to plasma membrane protein transport (GO:0042997)	5	0	0.1	-	< 0.01	1	1.2
positive regulation of isotype switching to IgA isotypes (GO:0048298)	5	0	0.1	-	< 0.01	1	1.2
regulation of enamel mineralization (GO:0070173)	5	0	0.1	-	< 0.01	1	1.2
activation of Janus kinase activity (GO:0042976)	5	0	0.1	-	< 0.01	1	1.2
determination of dorsal identity (GO:0048263)	5	0	0.1	-	< 0.01	1	1.2
synaptic vesicle budding (GO:0070142)	5	0	0.1	-	< 0.01	1	1.2
ciliary neurotrophic factor-mediated signaling pathway (GO:0070120)	5	0	0.1	-	< 0.01	1	1.2
negative regulation of chemokine-mediated signaling pathway (GO:0070100)	5	0	0.1	-	< 0.01	1	1.2
positive regulation of long term synaptic depression (GO:1900454)	5	0	0.1	-	< 0.01	1	1.2
negative regulation of mitochondrial membrane permeability (GO:0035795)	5	0	0.1	-	< 0.01	1	1.2
allantoin metabolic process (GO:0000255)	5	0	0.1	-	< 0.01	1	1.2
natural killer cell degranulation (GO:0043320)	5	0	0.1	-	< 0.01	1	1.2
positive regulation of hydrogen peroxide-induced cell death (GO:1905206)	5	0	0.1	-	< 0.01	1	1.2
gamma-aminobutyric acid metabolic process (GO:0009448)	5	0	0.1	-	< 0.01	1	1.2
positive regulation of long-term neuronal synaptic plasticity (GO:0048170)	5	0	0.1	-	< 0.01	1	1.2
regulation of myeloid dendritic cell activation (GO:0030885)	5	0	0.1	-	< 0.01	1	1.2
regulation of protein localization to nucleolus (GO:1904749)	5	0	0.1	-	< 0.01	1	1.2
positive regulation of secondary metabolite biosynthetic process (GO:1900378)	5	0	0.1	-	< 0.01	1	1.2
vitamin B6 metabolic process (GO:0042816)	5	0	0.1	-	< 0.01	1	1.2
cellular response to mycotoxin (GO:0036146)	5	0	0.1	-	< 0.01	1	1.2
mitochondrial protein catabolic process (GO:0035694)	5	0	0.1	-	< 0.01	1	1.2
actin cortical patch assembly (GO:0000147)	5	0	0.1	-	< 0.01	1	1.2
oligopeptide transmembrane transport (GO:0035672)	5	0	0.1	-	< 0.01	1	1.2
response to stilbenoid (GO:0035634)	5	0	0.1	-	< 0.01	1	1.2
bone mineralization involved in bone maturation (GO:0035630)	5	0	0.1	-	< 0.01	1	1.2
receptor transactivation (GO:0035624)	5	0	0.1	-	< 0.01	1	1.2
protein side chain deglutamylation (GO:0035610)	5	0	0.1	-	< 0.01	1	1.2
C-terminal protein deglutamylation (GO:0035609)	5	0	0.1	-	< 0.01	1	1.2
cellular response to ionomycin (GO:1904637)	5	0	0.1	-	< 0.01	1	1.2
response to ionomycin (GO:1904636)	5	0	0.1	-	< 0.01	1	1.2
cellular response to interleukin-3 (GO:0036016)	5	0	0.1	-	< 0.01	1	1.2
response to interleukin-3 (GO:0036015)	5	0	0.1	-	< 0.01	1	1.2
negative regulation of NLRP3 inflammasome complex assembly (GO:1900226)	5	0	0.1	-	< 0.01	1	1.2
L-proline biosynthetic process (GO:0055129)	5	0	0.1	-	< 0.01	1	1.2
regulation of mitotic recombination (GO:0000019)	5	0	0.1	-	< 0.01	1	1.2
positive regulation of vascular smooth muscle cell differentiation (GO:1905065)	5	0	0.1	-	< 0.01	1	1.2
positive regulation of interferon-beta secretion (GO:0035549)	5	0	0.1	-	< 0.01	1	1.2
regulation of membrane repolarization during cardiac muscle cell action potential (GO:1905031)	5	0	0.1	-	< 0.01	1	1.2
protein K29-linked ubiquitination (GO:0035519)	5	0	0.1	-	< 0.01	1	1.2
oxidative DNA demethylation (GO:0035511)	5	0	0.1	-	< 0.01	1	1.2
10-formyltetrahydrofolate metabolic process (GO:0009256)	5	0	0.1	-	< 0.01	1	1.2
regulation of axon diameter (GO:0031133)	5	0	0.1	-	< 0.01	1	1.2
positive regulation of epithelial to mesenchymal transition involved in endocardial cushion formation (GO:1905007)	5	0	0.1	-	< 0.01	1	1.2
isopentenyl diphosphate biosynthetic process (GO:0009240)	5	0	0.1	-	< 0.01	1	1.2
purine deoxyribonucleoside triphosphate catabolic process (GO:0009217)	5	0	0.1	-	< 0.01	1	1.2
follicle-stimulating hormone signaling pathway (GO:0042699)	5	0	0.1	-	< 0.01	1	1.19
thelarche (GO:0042695)	5	0	0.1	-	< 0.01	1	1.19
negative regulation of hair cycle (GO:0042636)	5	0	0.1	-	< 0.01	1	1.19
de novo centriole assembly (GO:0097742)	5	0	0.1	-	< 0.01	1	1.19
regulation of nodal signaling pathway involved in determination of lateral mesoderm left/right asymmetry (GO:1900175)	5	0	0.1	-	< 0.01	1	1.19
regulation of bone mineralization involved in bone maturation (GO:1900157)	5	0	0.1	-	< 0.01	1	1.19
positive regulation of lipophagy (GO:1904504)	5	0	0.1	-	< 0.01	1	1.19
regulation of lipophagy (GO:1904502)	5	0	0.1	-	< 0.01	1	1.19
regulation of nodal signaling pathway involved in determination of left/right asymmetry (GO:1900145)	5	0	0.1	-	< 0.01	1	1.19
negative regulation of histone H3-K9 trimethylation (GO:1900113)	5	0	0.1	-	< 0.01	1	1.19
motor behavior (GO:0061744)	5	0	0.1	-	< 0.01	1	1.19
motor learning (GO:0061743)	5	0	0.1	-	< 0.01	1	1.19
leukotriene signaling pathway (GO:0061737)	5	0	0.1	-	< 0.01	1	1.19
determination of pancreatic left/right asymmetry (GO:0035469)	5	0	0.1	-	< 0.01	1	1.19
hexose transmembrane transport (GO:0035428)	5	0	0.1	-	< 0.01	1	1.19
extracellular matrix-cell signaling (GO:0035426)	5	0	0.1	-	< 0.01	1	1.19
negative regulation of histone deacetylation (GO:0031064)	5	0	0.1	-	< 0.01	1	1.19
aromatic amino acid transport (GO:0015801)	5	0	0.1	-	< 0.01	1	1.19
habituation (GO:0046959)	5	0	0.1	-	< 0.01	1	1.19
nucleoside monophosphate phosphorylation (GO:0046940)	5	0	0.1	-	< 0.01	1	1.19
hemoglobin biosynthetic process (GO:0042541)	5	0	0.1	-	< 0.01	1	1.19
free ubiquitin chain polymerization (GO:0010994)	5	0	0.1	-	< 0.01	1	1.19
positive regulation of peptidyl-tyrosine autophosphorylation (GO:1900086)	5	0	0.1	-	< 0.01	1	1.19
negative regulation of low-density lipoprotein particle clearance (GO:0010989)	5	0	0.1	-	< 0.01	1	1.19
negative regulation of tubulin deacetylation (GO:1904428)	5	0	0.1	-	< 0.01	1	1.19
cellular magnesium ion homeostasis (GO:0010961)	5	0	0.1	-	< 0.01	1	1.19
negative regulation of vitamin D biosynthetic process (GO:0010957)	5	0	0.1	-	< 0.01	1	1.19
selenocysteine metabolic process (GO:0016259)	5	0	0.1	-	< 0.01	1	1.19
negative regulation of macrophage cytokine production (GO:0010936)	5	0	0.1	-	< 0.01	1	1.19
ether lipid biosynthetic process (GO:0008611)	5	0	0.1	-	< 0.01	1	1.19
regulation of very-low-density lipoprotein particle remodeling (GO:0010901)	5	0	0.1	-	< 0.01	1	1.19
fructose catabolic process to hydroxyacetone phosphate and glyceraldehyde-3-phosphate (GO:0061624)	5	0	0.1	-	< 0.01	1	1.19
cellular response to sodium arsenite (GO:1903936)	5	0	0.1	-	< 0.01	1	1.19
pyruvate family amino acid catabolic process (GO:0009080)	5	0	0.1	-	< 0.01	1	1.19
pyruvate family amino acid metabolic process (GO:0009078)	5	0	0.1	-	< 0.01	1	1.19
membrane depolarization during SA node cell action potential (GO:0086046)	5	0	0.1	-	< 0.01	1	1.19
membrane depolarization during AV node cell action potential (GO:0086045)	5	0	0.1	-	< 0.01	1	1.19
bundle of His cell action potential (GO:0086043)	5	0	0.1	-	< 0.01	1	1.19
quinolinate metabolic process (GO:0046874)	5	0	0.1	-	< 0.01	1	1.19
Purkinje myocyte to ventricular cardiac muscle cell signaling (GO:0086029)	5	0	0.1	-	< 0.01	1	1.19
bundle of His cell to Purkinje myocyte signaling (GO:0086028)	5	0	0.1	-	< 0.01	1	1.19
detection of bacterial lipoprotein (GO:0042494)	5	0	0.1	-	< 0.01	1	1.19
receptor-mediated virion attachment to host cell (GO:0046813)	5	0	0.1	-	< 0.01	1	1.19
positive regulation of protein catabolic process in the vacuole (GO:1904352)	5	0	0.1	-	< 0.01	1	1.19
axon midline choice point recognition (GO:0016199)	5	0	0.1	-	< 0.01	1	1.19
negative regulation of sequestering of triglyceride (GO:0010891)	5	0	0.1	-	< 0.01	1	1.19
indole-containing compound biosynthetic process (GO:0042435)	5	0	0.1	-	< 0.01	1	1.19
regulation of synaptic growth at neuromuscular junction (GO:0008582)	5	0	0.1	-	< 0.01	1	1.19
synaptic vesicle uncoating (GO:0016191)	5	0	0.1	-	< 0.01	1	1.19
receptor localization to non-motile cilium (GO:0097500)	5	0	0.1	-	< 0.01	1	1.19
regulation of circadian sleep/wake cycle, wakefulness (GO:0010840)	5	0	0.1	-	< 0.01	1	1.19
calcium activated galactosylceramide scrambling (GO:0061591)	5	0	0.1	-	< 0.01	1	1.19
calcium activated phosphatidylcholine scrambling (GO:0061590)	5	0	0.1	-	< 0.01	1	1.19
calcium activated phospholipid scrambling (GO:0061588)	5	0	0.1	-	< 0.01	1	1.19
bradykinin catabolic process (GO:0010815)	5	0	0.1	-	< 0.01	1	1.19
arginine transmembrane transport (GO:1903826)	5	0	0.1	-	< 0.01	1	1.19
carbon dioxide transport (GO:0015670)	5	0	0.1	-	< 0.01	1	1.19
regulation of spontaneous synaptic transmission (GO:0150003)	5	0	0.1	-	< 0.01	1	1.19
regulation of iron ion transport (GO:0034756)	5	0	0.1	-	< 0.01	1	1.19
positive regulation of basement membrane assembly involved in embryonic body morphogenesis (GO:1904261)	5	0	0.1	-	< 0.01	1	1.19
regulation of basement membrane assembly involved in embryonic body morphogenesis (GO:1904259)	5	0	0.1	-	< 0.01	1	1.19
DNA double-strand break processing involved in repair via single-strand annealing (GO:0010792)	5	0	0.1	-	< 0.01	1	1.19
negative regulation of circadian sleep/wake cycle, sleep (GO:0042321)	5	0	0.1	-	< 0.01	1	1.19
regulation of circadian sleep/wake cycle, REM sleep (GO:0042320)	5	0	0.1	-	< 0.01	1	1.19
transepithelial chloride transport (GO:0030321)	5	0	0.1	-	< 0.01	1	1.19
regulation of hydrogen peroxide biosynthetic process (GO:0010728)	5	0	0.1	-	< 0.01	1	1.19
regulation of viral budding via host ESCRT complex (GO:1903772)	5	0	0.1	-	< 0.01	1	1.19
negative regulation of p38MAPK cascade (GO:1903753)	5	0	0.1	-	< 0.01	1	1.19
cytoplasmic pattern recognition receptor signaling pathway in response to virus (GO:0039528)	5	0	0.1	-	< 0.01	1	1.19
cardiac pacemaker cell differentiation (GO:0060920)	5	0	0.1	-	< 0.01	1	1.19
positive regulation of gamma-delta T cell activation (GO:0046645)	5	0	0.1	-	< 0.01	1	1.19
negative regulation of alpha-beta T cell proliferation (GO:0046642)	5	0	0.1	-	< 0.01	1	1.19
positive regulation of adipose tissue development (GO:1904179)	5	0	0.1	-	< 0.01	1	1.19
DNA protection (GO:0042262)	5	0	0.1	-	< 0.01	1	1.19
drug export (GO:0046618)	5	0	0.1	-	< 0.01	1	1.19
neutrophil clearance (GO:0097350)	5	0	0.1	-	< 0.01	1	1.19
apoptotic chromosome condensation (GO:0030263)	5	0	0.1	-	< 0.01	1	1.19
autophagy of peroxisome (GO:0030242)	5	0	0.1	-	< 0.01	1	1.19
positive regulation of platelet-derived growth factor receptor signaling pathway (GO:0010641)	5	0	0.1	-	< 0.01	1	1.19
neural plate regionalization (GO:0060897)	5	0	0.1	-	< 0.01	1	1.19
mitochondrial respiratory chain complex II assembly (GO:0034553)	5	0	0.1	-	< 0.01	1	1.19
respiratory chain complex II assembly (GO:0034552)	5	0	0.1	-	< 0.01	1	1.19
positive regulation of sensory perception of pain (GO:1904058)	5	0	0.1	-	< 0.01	1	1.19
glycerol ether biosynthetic process (GO:0046504)	5	0	0.1	-	< 0.01	1	1.19
response to aldosterone (GO:1904044)	5	0	0.1	-	< 0.01	1	1.19
meiotic DNA double-strand break formation (GO:0042138)	5	0	0.1	-	< 0.01	1	1.19
positive regulation of platelet activation (GO:0010572)	5	0	0.1	-	< 0.01	1	1.19
tRNA dihydrouridine synthesis (GO:0002943)	5	0	0.1	-	< 0.01	1	1.19
regulation of protein localization to cilium (GO:1903564)	5	0	0.1	-	< 0.01	1	1.19
antifungal humoral response (GO:0019732)	5	0	0.1	-	< 0.01	1	1.19
cellular response to staurosporine (GO:0072734)	5	0	0.1	-	< 0.01	1	1.19
isopentenyl diphosphate metabolic process (GO:0046490)	5	0	0.1	-	< 0.01	1	1.19
response to staurosporine (GO:0072733)	5	0	0.1	-	< 0.01	1	1.19
regulation of branching involved in mammary gland duct morphogenesis (GO:0060762)	5	0	0.1	-	< 0.01	1	1.19
branch elongation involved in mammary gland duct branching (GO:0060751)	5	0	0.1	-	< 0.01	1	1.19
cellular response to cisplatin (GO:0072719)	5	0	0.1	-	< 0.01	1	1.19
mammary gland branching involved in thelarche (GO:0060744)	5	0	0.1	-	< 0.01	1	1.19
response to sorbitol (GO:0072708)	5	0	0.1	-	< 0.01	1	1.19
chorionic trophoblast cell differentiation (GO:0060718)	5	0	0.1	-	< 0.01	1	1.19
positive regulation of hypersensitivity (GO:0002885)	5	0	0.1	-	< 0.01	1	1.19
negative regulation of acute inflammatory response to antigenic stimulus (GO:0002865)	5	0	0.1	-	< 0.01	1	1.19
NMDA glutamate receptor clustering (GO:0097114)	5	0	0.1	-	< 0.01	1	1.19
carbon catabolite activation of transcription (GO:0045991)	5	0	0.1	-	< 0.01	1	1.19
carbon catabolite regulation of transcription (GO:0045990)	5	0	0.1	-	< 0.01	1	1.19
microspike assembly (GO:0030035)	5	0	0.1	-	< 0.01	1	1.19
regulation of skeletal muscle contraction by regulation of release of sequestered calcium ion (GO:0014809)	5	0	0.1	-	< 0.01	1	1.19
circadian sleep/wake cycle process (GO:0022410)	5	0	0.1	-	< 0.01	1	1.19
negative regulation of cytolysis (GO:0045918)	5	0	0.1	-	< 0.01	1	1.19
anterior commissure morphogenesis (GO:0021960)	5	0	0.1	-	< 0.01	1	1.19
glucuronate catabolic process to xylulose 5-phosphate (GO:0019640)	5	0	0.1	-	< 0.01	1	1.19
radial glia guided migration of Purkinje cell (GO:0021942)	5	0	0.1	-	< 0.01	1	1.18
protein localization to cell cortex (GO:0072697)	5	0	0.1	-	< 0.01	1	1.18
osteoclast fusion (GO:0072675)	5	0	0.1	-	< 0.01	1	1.18
atrial septum primum morphogenesis (GO:0003289)	5	0	0.1	-	< 0.01	1	1.18
negative regulation of smoothened signaling pathway involved in ventral spinal cord patterning (GO:0021914)	5	0	0.1	-	< 0.01	1	1.18
maintenance of protein location in mitochondrion (GO:0072656)	5	0	0.1	-	< 0.01	1	1.18
ureteric bud elongation (GO:0060677)	5	0	0.1	-	< 0.01	1	1.18
epithelial cell proliferation involved in salivary gland morphogenesis (GO:0060664)	5	0	0.1	-	< 0.01	1	1.18
salivary gland cavitation (GO:0060662)	5	0	0.1	-	< 0.01	1	1.18
negative regulation of smooth muscle cell apoptotic process (GO:0034392)	5	0	0.1	-	< 0.01	1	1.18
negative regulation of transcription initiation from RNA polymerase II promoter (GO:0060633)	5	0	0.1	-	< 0.01	1	1.18
disaccharide biosynthetic process (GO:0046351)	5	0	0.1	-	< 0.01	1	1.18
tube lumen cavitation (GO:0060605)	5	0	0.1	-	< 0.01	1	1.18
ductus arteriosus closure (GO:0097070)	5	0	0.1	-	< 0.01	1	1.18
response to thyroxine (GO:0097068)	5	0	0.1	-	< 0.01	1	1.18
anterior head development (GO:0097065)	5	0	0.1	-	< 0.01	1	1.18
positive regulation of muscle adaptation (GO:0014744)	5	0	0.1	-	< 0.01	1	1.18
mesodermal cell migration (GO:0008078)	5	0	0.1	-	< 0.01	1	1.18
negative regulation of Arp2/3 complex-mediated actin nucleation (GO:0034316)	5	0	0.1	-	< 0.01	1	1.18
regulation of twitch skeletal muscle contraction (GO:0014724)	5	0	0.1	-	< 0.01	1	1.18
negative regulation of cell growth involved in cardiac muscle cell development (GO:0061052)	5	0	0.1	-	< 0.01	1	1.18
regulation of vascular wound healing (GO:0061043)	5	0	0.1	-	< 0.01	1	1.18
vascular wound healing (GO:0061042)	5	0	0.1	-	< 0.01	1	1.18
regulation of endoplasmic reticulum tubular network organization (GO:1903371)	5	0	0.1	-	< 0.01	1	1.18
positive regulation of fear response (GO:1903367)	5	0	0.1	-	< 0.01	1	1.18
blood coagulation, extrinsic pathway (GO:0007598)	5	0	0.1	-	< 0.01	1	1.18
propionate metabolic process (GO:0019541)	5	0	0.1	-	< 0.01	1	1.18
negative regulation of protein folding (GO:1903333)	5	0	0.1	-	< 0.01	1	1.18
caveolin-mediated endocytosis (GO:0072584)	5	0	0.1	-	< 0.01	1	1.18
L-threonine catabolic process to glycine (GO:0019518)	5	0	0.1	-	< 0.01	1	1.18
liver morphogenesis (GO:0072576)	5	0	0.1	-	< 0.01	1	1.18
chondroblast differentiation (GO:0060591)	5	0	0.1	-	< 0.01	1	1.18
His-Purkinje system development (GO:0003164)	5	0	0.1	-	< 0.01	1	1.18
muscular septum morphogenesis (GO:0003150)	5	0	0.1	-	< 0.01	1	1.18
Type II pneumocyte differentiation (GO:0060510)	5	0	0.1	-	< 0.01	1	1.18
positive regulation of epithelial cell proliferation involved in lung morphogenesis (GO:0060501)	5	0	0.1	-	< 0.01	1	1.18
indolalkylamine biosynthetic process (GO:0046219)	5	0	0.1	-	< 0.01	1	1.18
negative regulation of synaptic vesicle transport (GO:1902804)	5	0	0.1	-	< 0.01	1	1.18
somatic recombination of T cell receptor gene segments (GO:0002681)	5	0	0.1	-	< 0.01	1	1.18
tRNA thio-modification (GO:0034227)	5	0	0.1	-	< 0.01	1	1.18
regulation of cardiac muscle cell proliferation (GO:0060043)	39	0	0.81	-	< 0.01	1	1.18
nuclear DNA replication (GO:0033260)	39	0	0.81	-	< 0.01	1	1.18
regulation of receptor internalization (GO:0002090)	39	0	0.81	-	< 0.01	1	1.18
glycosyl compound catabolic process (GO:1901658)	39	0	0.81	-	< 0.01	1	1.18
lysosome localization (GO:0032418)	39	0	0.81	-	< 0.01	1	1.18
glycolytic process (GO:0006096)	39	0	0.81	-	< 0.01	1	1.18
regulation of voltage-gated calcium channel activity (GO:1901385)	39	0	0.81	-	< 0.01	1	1.18
neuron apoptotic process (GO:0051402)	39	0	0.81	-	< 0.01	1	1.18
sodium-independent organic anion transport (GO:0043252)	39	0	0.81	-	< 0.01	1	1.18
DNA damage response, detection of DNA damage (GO:0042769)	39	0	0.81	-	< 0.01	1	1.18
endocrine pancreas development (GO:0031018)	39	0	0.81	-	< 0.01	1	1.18
monosaccharide transmembrane transport (GO:0015749)	39	0	0.81	-	< 0.01	1	1.18
ferric iron transport (GO:0015682)	39	0	0.81	-	< 0.01	1	1.18
regulation of collagen metabolic process (GO:0010712)	39	0	0.81	-	< 0.01	1	1.18
positive regulation of alpha-beta T cell differentiation (GO:0046638)	39	0	0.81	-	< 0.01	1	1.18
negative regulation of adaptive immune response (GO:0002820)	39	0	0.81	-	< 0.01	1	1.18
trivalent inorganic cation transport (GO:0072512)	39	0	0.81	-	< 0.01	1	1.18
triglyceride catabolic process (GO:0019433)	26	0	0.54	-	< 0.01	1	1.18
cellular component disassembly involved in execution phase of apoptosis (GO:0006921)	26	0	0.54	-	< 0.01	1	1.18
negative regulation of myoblast differentiation (GO:0045662)	26	0	0.54	-	< 0.01	1	1.18
myelination in peripheral nervous system (GO:0022011)	26	0	0.54	-	< 0.01	1	1.18
inflammatory response to antigenic stimulus (GO:0002437)	26	0	0.54	-	< 0.01	1	1.18
regulation of B cell differentiation (GO:0045577)	26	0	0.54	-	< 0.01	1	1.18
cilium-dependent cell motility (GO:0060285)	26	0	0.54	-	< 0.01	1	1.18
gamma-aminobutyric acid signaling pathway (GO:0007214)	26	0	0.54	-	< 0.01	1	1.18
steroid catabolic process (GO:0006706)	26	0	0.54	-	< 0.01	1	1.18
positive regulation of collagen biosynthetic process (GO:0032967)	26	0	0.54	-	< 0.01	1	1.18
negative regulation of microtubule depolymerization (GO:0007026)	26	0	0.54	-	< 0.01	1	1.18
protein quality control for misfolded or incompletely synthesized proteins (GO:0006515)	26	0	0.54	-	< 0.01	1	1.18
pigment granule localization (GO:0051875)	26	0	0.54	-	< 0.01	1	1.18
negative regulation of RNA splicing (GO:0033119)	26	0	0.54	-	< 0.01	1	1.18
negative regulation of interleukin-1 production (GO:0032692)	26	0	0.54	-	< 0.01	1	1.18
cellular response to copper ion (GO:0071280)	26	0	0.54	-	< 0.01	1	1.18
peptidyl-arginine modification (GO:0018195)	26	0	0.54	-	< 0.01	1	1.18
TOR signaling (GO:0031929)	26	0	0.54	-	< 0.01	1	1.18
pigment granule organization (GO:0048753)	26	0	0.54	-	< 0.01	1	1.18
intracellular lipid transport (GO:0032365)	26	0	0.54	-	< 0.01	1	1.18
regulation of stem cell population maintenance (GO:2000036)	26	0	0.54	-	< 0.01	1	1.18
strand displacement (GO:0000732)	26	0	0.54	-	< 0.01	1	1.18
peripheral nervous system axon ensheathment (GO:0032292)	26	0	0.54	-	< 0.01	1	1.18
cytoplasmic sequestering of protein (GO:0051220)	26	0	0.54	-	< 0.01	1	1.18
ERK1 and ERK2 cascade (GO:0070371)	26	0	0.54	-	< 0.01	1	1.18
positive regulation of interleukin-1 beta secretion (GO:0050718)	26	0	0.54	-	< 0.01	1	1.18
cleavage involved in rRNA processing (GO:0000469)	26	0	0.54	-	< 0.01	1	1.18
glucosamine-containing compound metabolic process (GO:1901071)	26	0	0.54	-	< 0.01	1	1.18
response to immobilization stress (GO:0035902)	26	0	0.54	-	< 0.01	1	1.18
positive regulation of mRNA processing (GO:0050685)	26	0	0.54	-	< 0.01	1	1.18
positive regulation of CD4-positive, alpha-beta T cell differentiation (GO:0043372)	26	0	0.54	-	< 0.01	1	1.18
N-terminal protein amino acid modification (GO:0031365)	26	0	0.54	-	< 0.01	1	1.18
phosphatidylethanolamine acyl-chain remodeling (GO:0036152)	26	0	0.54	-	< 0.01	1	1.18
DNA dealkylation (GO:0035510)	26	0	0.54	-	< 0.01	1	1.18
cell-cell adhesion (GO:0016337)	26	0	0.54	-	< 0.01	1	1.18
positive regulation of transforming growth factor beta receptor signaling pathway (GO:0030511)	26	0	0.54	-	< 0.01	1	1.18
glycolytic process through glucose-6-phosphate (GO:0061620)	26	0	0.54	-	< 0.01	1	1.18
glycolytic process through fructose-6-phosphate (GO:0061615)	26	0	0.54	-	< 0.01	1	1.18
regulation of telomere capping (GO:1904353)	26	0	0.54	-	< 0.01	1	1.18
respiratory chain complex IV assembly (GO:0008535)	26	0	0.54	-	< 0.01	1	1.18
positive regulation of cellular response to transforming growth factor beta stimulus (GO:1903846)	26	0	0.54	-	< 0.01	1	1.18
positive regulation of collagen metabolic process (GO:0010714)	26	0	0.54	-	< 0.01	1	1.18
response to prostaglandin E (GO:0034695)	26	0	0.54	-	< 0.01	1	1.18
negative regulation of organ growth (GO:0046621)	26	0	0.54	-	< 0.01	1	1.18
regulation of mesonephros development (GO:0061217)	26	0	0.54	-	< 0.01	1	1.18
snRNA 3'-end processing (GO:0034472)	26	0	0.54	-	< 0.01	1	1.18
cell differentiation involved in embryonic placenta development (GO:0060706)	26	0	0.54	-	< 0.01	1	1.18
regulation of rhodopsin mediated signaling pathway (GO:0022400)	26	0	0.54	-	< 0.01	1	1.18
eosinophil migration (GO:0072677)	26	0	0.54	-	< 0.01	1	1.18
positive regulation of protein maturation (GO:1903319)	26	0	0.54	-	< 0.01	1	1.18
carbohydrate transmembrane transport (GO:0034219)	42	0	0.88	-	< 0.01	1	1.18
acute-phase response (GO:0006953)	42	0	0.88	-	< 0.01	1	1.18
monocyte chemotaxis (GO:0002548)	42	0	0.88	-	< 0.01	1	1.18
regulation of cholesterol biosynthetic process (GO:0045540)	42	0	0.88	-	< 0.01	1	1.18
positive regulation of interleukin-1 production (GO:0032732)	42	0	0.88	-	< 0.01	1	1.18
regulation of protein deacetylation (GO:0090311)	42	0	0.88	-	< 0.01	1	1.17
purine nucleotide catabolic process (GO:0006195)	42	0	0.88	-	< 0.01	1	1.17
platelet aggregation (GO:0070527)	42	0	0.88	-	< 0.01	1	1.17
calcium ion import (GO:0070509)	42	0	0.88	-	< 0.01	1	1.17
ncRNA 3'-end processing (GO:0043628)	42	0	0.88	-	< 0.01	1	1.17
positive regulation of B cell proliferation (GO:0030890)	42	0	0.88	-	< 0.01	1	1.17
membrane depolarization during action potential (GO:0086010)	42	0	0.88	-	< 0.01	1	1.17
translesion synthesis (GO:0019985)	42	0	0.88	-	< 0.01	1	1.17
positive regulation of cyclin-dependent protein kinase activity (GO:1904031)	42	0	0.88	-	< 0.01	1	1.17
positive regulation of neutrophil migration (GO:1902624)	34	0	0.71	-	< 0.01	1	1.17
neuromuscular synaptic transmission (GO:0007274)	34	0	0.71	-	< 0.01	1	1.17
leukocyte mediated cytotoxicity (GO:0001909)	34	0	0.71	-	< 0.01	1	1.17
phosphatidylcholine biosynthetic process (GO:0006656)	34	0	0.71	-	< 0.01	1	1.17
protein targeting to vacuole (GO:0006623)	34	0	0.71	-	< 0.01	1	1.17
GPI anchor metabolic process (GO:0006505)	34	0	0.71	-	< 0.01	1	1.17
regulation of transcription by RNA polymerase I (GO:0006356)	34	0	0.71	-	< 0.01	1	1.17
cellular response to alkaloid (GO:0071312)	34	0	0.71	-	< 0.01	1	1.17
neuron fate specification (GO:0048665)	34	0	0.71	-	< 0.01	1	1.17
axonemal dynein complex assembly (GO:0070286)	34	0	0.71	-	< 0.01	1	1.17
RNA capping (GO:0036260)	34	0	0.71	-	< 0.01	1	1.17
7-methylguanosine RNA capping (GO:0009452)	34	0	0.71	-	< 0.01	1	1.17
T cell homeostasis (GO:0043029)	34	0	0.71	-	< 0.01	1	1.17
keratan sulfate metabolic process (GO:0042339)	34	0	0.71	-	< 0.01	1	1.17
positive regulation of ATP metabolic process (GO:1903580)	34	0	0.71	-	< 0.01	1	1.17
cytoplasmic pattern recognition receptor signaling pathway (GO:0002753)	34	0	0.71	-	< 0.01	1	1.17
regulation of pri-miRNA transcription by RNA polymerase II (GO:1902893)	34	0	0.71	-	< 0.01	1	1.17
positive regulation of G-protein coupled receptor protein signaling pathway (GO:0045745)	29	0	0.61	-	< 0.01	1	1.17
skeletal muscle contraction (GO:0003009)	29	0	0.61	-	< 0.01	1	1.17
multivesicular body sorting pathway (GO:0071985)	29	0	0.61	-	< 0.01	1	1.17
regulation of T-helper cell differentiation (GO:0045622)	29	0	0.61	-	< 0.01	1	1.17
cranial nerve morphogenesis (GO:0021602)	29	0	0.61	-	< 0.01	1	1.17
mucosal immune response (GO:0002385)	29	0	0.61	-	< 0.01	1	1.17
regulation of epidermal growth factor-activated receptor activity (GO:0007176)	29	0	0.61	-	< 0.01	1	1.17
behavioral defense response (GO:0002209)	29	0	0.61	-	< 0.01	1	1.17
mitotic G2/M transition checkpoint (GO:0044818)	29	0	0.61	-	< 0.01	1	1.17
behavioral fear response (GO:0001662)	29	0	0.61	-	< 0.01	1	1.17
glutamate secretion (GO:0014047)	29	0	0.61	-	< 0.01	1	1.17
Schwann cell development (GO:0014044)	29	0	0.61	-	< 0.01	1	1.17
regulation of interferon-alpha production (GO:0032647)	29	0	0.61	-	< 0.01	1	1.17
transcription elongation from RNA polymerase I promoter (GO:0006362)	29	0	0.61	-	< 0.01	1	1.17
keratan sulfate biosynthetic process (GO:0018146)	29	0	0.61	-	< 0.01	1	1.17
protein K48-linked deubiquitination (GO:0071108)	29	0	0.61	-	< 0.01	1	1.17
positive regulation of release of cytochrome c from mitochondria (GO:0090200)	29	0	0.61	-	< 0.01	1	1.17
positive regulation of filopodium assembly (GO:0051491)	29	0	0.61	-	< 0.01	1	1.17
glucose catabolic process (GO:0006007)	29	0	0.61	-	< 0.01	1	1.17
protein K63-linked deubiquitination (GO:0070536)	29	0	0.61	-	< 0.01	1	1.17
brown fat cell differentiation (GO:0050873)	29	0	0.61	-	< 0.01	1	1.17
nucleotide-binding oligomerization domain containing signaling pathway (GO:0070423)	29	0	0.61	-	< 0.01	1	1.17
positive regulation of interleukin-1 secretion (GO:0050716)	29	0	0.61	-	< 0.01	1	1.17
necrotic cell death (GO:0070265)	29	0	0.61	-	< 0.01	1	1.17
negative regulation of fibroblast proliferation (GO:0048147)	29	0	0.61	-	< 0.01	1	1.17
TRIF-dependent toll-like receptor signaling pathway (GO:0035666)	29	0	0.61	-	< 0.01	1	1.17
ATP synthesis coupled proton transport (GO:0015986)	29	0	0.61	-	< 0.01	1	1.17
energy coupled proton transport, down electrochemical gradient (GO:0015985)	29	0	0.61	-	< 0.01	1	1.17
purine ribonucleotide catabolic process (GO:0009154)	29	0	0.61	-	< 0.01	1	1.17
regulation of keratinocyte proliferation (GO:0010837)	29	0	0.61	-	< 0.01	1	1.17
regulation of macrophage derived foam cell differentiation (GO:0010743)	29	0	0.61	-	< 0.01	1	1.17
lipid storage (GO:0019915)	29	0	0.61	-	< 0.01	1	1.17
negative regulation of alpha-beta T cell activation (GO:0046636)	29	0	0.61	-	< 0.01	1	1.17
C21-steroid hormone metabolic process (GO:0008207)	29	0	0.61	-	< 0.01	1	1.17
membrane lipid catabolic process (GO:0046466)	29	0	0.61	-	< 0.01	1	1.17
regulation of TORC1 signaling (GO:1903432)	29	0	0.61	-	< 0.01	1	1.17
regulation of fatty acid oxidation (GO:0046320)	29	0	0.61	-	< 0.01	1	1.17
histone monoubiquitination (GO:0010390)	29	0	0.61	-	< 0.01	1	1.17
positive regulation of immunoglobulin production (GO:0002639)	38	0	0.79	-	< 0.01	1	1.17
binding of sperm to zona pellucida (GO:0007339)	38	0	0.79	-	< 0.01	1	1.17
NADH metabolic process (GO:0006734)	38	0	0.79	-	< 0.01	1	1.17
positive regulation of protein acetylation (GO:1901985)	38	0	0.79	-	< 0.01	1	1.17
actin-myosin filament sliding (GO:0033275)	38	0	0.79	-	< 0.01	1	1.17
glandular epithelial cell differentiation (GO:0002067)	38	0	0.79	-	< 0.01	1	1.17
cellular response to cadmium ion (GO:0071276)	38	0	0.79	-	< 0.01	1	1.17
cellular carbohydrate catabolic process (GO:0044275)	38	0	0.79	-	< 0.01	1	1.17
modulation of excitatory postsynaptic potential (GO:0098815)	38	0	0.79	-	< 0.01	1	1.17
defense response to fungus (GO:0050832)	38	0	0.79	-	< 0.01	1	1.17
positive regulation of release of sequestered calcium ion into cytosol (GO:0051281)	38	0	0.79	-	< 0.01	1	1.17
maturation of SSU-rRNA from tricistronic rRNA transcript (SSU-rRNA, 5.8S rRNA, LSU-rRNA) (GO:0000462)	38	0	0.79	-	< 0.01	1	1.17
spliceosomal snRNP assembly (GO:0000387)	38	0	0.79	-	< 0.01	1	1.17
organic cation transport (GO:0015695)	38	0	0.79	-	< 0.01	1	1.17
insulin secretion (GO:0030073)	38	0	0.79	-	< 0.01	1	1.17
muscle filament sliding (GO:0030049)	38	0	0.79	-	< 0.01	1	1.17
positive regulation of action potential (GO:0045760)	11	0	0.23	-	< 0.01	1	1.17
cerebellar Purkinje cell differentiation (GO:0021702)	11	0	0.23	-	< 0.01	1	1.17
regulation of gastric acid secretion (GO:0060453)	11	0	0.23	-	< 0.01	1	1.17
mRNA methylation (GO:0080009)	11	0	0.23	-	< 0.01	1	1.17
ER overload response (GO:0006983)	11	0	0.23	-	< 0.01	1	1.17
regulation of interferon-gamma secretion (GO:1902713)	11	0	0.23	-	< 0.01	1	1.17
pinocytosis (GO:0006907)	11	0	0.23	-	< 0.01	1	1.17
leukocyte migration involved in inflammatory response (GO:0002523)	11	0	0.23	-	< 0.01	1	1.17
positive regulation of osteoblast proliferation (GO:0033690)	11	0	0.23	-	< 0.01	1	1.17
tolerance induction (GO:0002507)	11	0	0.23	-	< 0.01	1	1.17
cerebellar Purkinje cell layer formation (GO:0021694)	11	0	0.23	-	< 0.01	1	1.17
regulation of T-helper 2 cell differentiation (GO:0045628)	11	0	0.23	-	< 0.01	1	1.17
cyclooxygenase pathway (GO:0019371)	11	0	0.23	-	< 0.01	1	1.17
phenol-containing compound catabolic process (GO:0019336)	11	0	0.23	-	< 0.01	1	1.17
positive regulation of type I interferon-mediated signaling pathway (GO:0060340)	11	0	0.23	-	< 0.01	1	1.17
UTP metabolic process (GO:0046051)	11	0	0.23	-	< 0.01	1	1.17
carnitine shuttle (GO:0006853)	11	0	0.23	-	< 0.01	1	1.17
positive regulation of podosome assembly (GO:0071803)	11	0	0.23	-	< 0.01	1	1.17
negative regulation of neuron migration (GO:2001223)	11	0	0.23	-	< 0.01	1	1.17
sperm axoneme assembly (GO:0007288)	11	0	0.23	-	< 0.01	1	1.17
optic nerve development (GO:0021554)	11	0	0.23	-	< 0.01	1	1.17
metanephric renal vesicle morphogenesis (GO:0072283)	11	0	0.23	-	< 0.01	1	1.17
ventral spinal cord interneuron specification (GO:0021521)	11	0	0.23	-	< 0.01	1	1.17
xenobiotic glucuronidation (GO:0052697)	11	0	0.23	-	< 0.01	1	1.17
alditol phosphate metabolic process (GO:0052646)	11	0	0.23	-	< 0.01	1	1.17
negative regulation of serine-type peptidase activity (GO:1902572)	11	0	0.23	-	< 0.01	1	1.17
hematopoietic stem cell differentiation (GO:0060218)	11	0	0.23	-	< 0.01	1	1.17
biotin metabolic process (GO:0006768)	11	0	0.23	-	< 0.01	1	1.17
glutathione catabolic process (GO:0006751)	11	0	0.23	-	< 0.01	1	1.17
T cell cytokine production (GO:0002369)	11	0	0.23	-	< 0.01	1	1.17
cholesterol catabolic process (GO:0006707)	11	0	0.23	-	< 0.01	1	1.17
glucocorticoid biosynthetic process (GO:0006704)	11	0	0.23	-	< 0.01	1	1.17
androgen biosynthetic process (GO:0006702)	11	0	0.23	-	< 0.01	1	1.17
lymphoid progenitor cell differentiation (GO:0002320)	11	0	0.23	-	< 0.01	1	1.17
adenylate cyclase-inhibiting dopamine receptor signaling pathway (GO:0007195)	11	0	0.23	-	< 0.01	1	1.16
receptor recycling (GO:0001881)	11	0	0.23	-	< 0.01	1	1.16
metanephric tubule morphogenesis (GO:0072173)	11	0	0.23	-	< 0.01	1	1.16
meiosis II (GO:0007135)	11	0	0.23	-	< 0.01	1	1.16
limb bud formation (GO:0060174)	11	0	0.23	-	< 0.01	1	1.16
Leydig cell differentiation (GO:0033327)	11	0	0.23	-	< 0.01	1	1.16
telomere maintenance via telomere trimming (GO:0090737)	11	0	0.23	-	< 0.01	1	1.16
immunological synapse formation (GO:0001771)	11	0	0.23	-	< 0.01	1	1.16
regulation of microtubule motor activity (GO:2000574)	11	0	0.23	-	< 0.01	1	1.16
angiotensin-activated signaling pathway (GO:0038166)	11	0	0.23	-	< 0.01	1	1.16
anatomical structure regression (GO:0060033)	11	0	0.23	-	< 0.01	1	1.16
regulation of apoptotic process involved in morphogenesis (GO:1902337)	11	0	0.23	-	< 0.01	1	1.16
interleukin-2-mediated signaling pathway (GO:0038110)	11	0	0.23	-	< 0.01	1	1.16
aspartate metabolic process (GO:0006531)	11	0	0.23	-	< 0.01	1	1.16
negative regulation of telomerase activity (GO:0051974)	11	0	0.23	-	< 0.01	1	1.16
t-circle formation (GO:0090656)	11	0	0.23	-	< 0.01	1	1.16
negative regulation by host of viral process (GO:0044793)	11	0	0.23	-	< 0.01	1	1.16
low-density lipoprotein receptor particle metabolic process (GO:0032799)	11	0	0.23	-	< 0.01	1	1.16
cellular response to X-ray (GO:0071481)	11	0	0.23	-	< 0.01	1	1.16
cellular hyperosmotic response (GO:0071474)	11	0	0.23	-	< 0.01	1	1.16
cellular response to acidic pH (GO:0071468)	11	0	0.23	-	< 0.01	1	1.16
positive regulation of glutamate secretion (GO:0014049)	11	0	0.23	-	< 0.01	1	1.16
glial cell proliferation (GO:0014009)	11	0	0.23	-	< 0.01	1	1.16
positive regulation of intracellular estrogen receptor signaling pathway (GO:0033148)	11	0	0.23	-	< 0.01	1	1.16
UV-damage excision repair (GO:0070914)	11	0	0.23	-	< 0.01	1	1.16
adhesion of symbiont to host cell (GO:0044650)	11	0	0.23	-	< 0.01	1	1.16
positive regulation of acrosome reaction (GO:2000344)	11	0	0.23	-	< 0.01	1	1.16
regulation of T-helper 17 cell differentiation (GO:2000319)	11	0	0.23	-	< 0.01	1	1.16
interleukin-2 production (GO:0032623)	11	0	0.23	-	< 0.01	1	1.16
regulation of single stranded viral RNA replication via double stranded DNA intermediate (GO:0045091)	11	0	0.23	-	< 0.01	1	1.16
positive regulation of T cell differentiation in thymus (GO:0033089)	11	0	0.23	-	< 0.01	1	1.16
pyrimidine nucleotide-sugar transmembrane transport (GO:0090481)	11	0	0.23	-	< 0.01	1	1.16
negative regulation of mast cell activation (GO:0033004)	11	0	0.23	-	< 0.01	1	1.16
lagging strand elongation (GO:0006273)	11	0	0.23	-	< 0.01	1	1.16
protein carboxylation (GO:0018214)	11	0	0.23	-	< 0.01	1	1.16
peptidyl-histidine modification (GO:0018202)	11	0	0.23	-	< 0.01	1	1.16
positive regulation of gonad development (GO:1905941)	11	0	0.23	-	< 0.01	1	1.16
interleukin-35-mediated signaling pathway (GO:0070757)	11	0	0.23	-	< 0.01	1	1.16
histone H3-K27 methylation (GO:0070734)	11	0	0.23	-	< 0.01	1	1.16
formation of extrachromosomal circular DNA (GO:0001325)	11	0	0.23	-	< 0.01	1	1.16
protein oxidation (GO:0018158)	11	0	0.23	-	< 0.01	1	1.16
IMP biosynthetic process (GO:0006188)	11	0	0.23	-	< 0.01	1	1.16
regulation of phospholipase A2 activity (GO:0032429)	11	0	0.23	-	< 0.01	1	1.16
GTP biosynthetic process (GO:0006183)	11	0	0.23	-	< 0.01	1	1.16
negative regulation of multicellular organism growth (GO:0040015)	11	0	0.23	-	< 0.01	1	1.16
response to folic acid (GO:0051593)	11	0	0.23	-	< 0.01	1	1.16
regulation of phosphorylation of RNA polymerase II C-terminal domain (GO:1901407)	11	0	0.23	-	< 0.01	1	1.16
negative regulation of astrocyte differentiation (GO:0048712)	11	0	0.23	-	< 0.01	1	1.16
embryonic viscerocranium morphogenesis (GO:0048703)	11	0	0.23	-	< 0.01	1	1.16
regulation of prostaglandin secretion (GO:0032306)	11	0	0.23	-	< 0.01	1	1.16
N-acetylneuraminate metabolic process (GO:0006054)	11	0	0.23	-	< 0.01	1	1.16
positive regulation of phospholipid biosynthetic process (GO:0071073)	11	0	0.23	-	< 0.01	1	1.16
UDP-N-acetylglucosamine biosynthetic process (GO:0006048)	11	0	0.23	-	< 0.01	1	1.16
histone mRNA catabolic process (GO:0071044)	11	0	0.23	-	< 0.01	1	1.16
regulation of synapse maturation (GO:0090128)	11	0	0.23	-	< 0.01	1	1.16
regulation of gonadotropin secretion (GO:0032276)	11	0	0.23	-	< 0.01	1	1.16
regulation of neurotrophin TRK receptor signaling pathway (GO:0051386)	11	0	0.23	-	< 0.01	1	1.16
neurotransmitter receptor transport to plasma membrane (GO:0098877)	11	0	0.23	-	< 0.01	1	1.16
attachment of mitotic spindle microtubules to kinetochore (GO:0051315)	11	0	0.23	-	< 0.01	1	1.16
sequestering of metal ion (GO:0051238)	11	0	0.23	-	< 0.01	1	1.16
positive regulation of heat generation (GO:0031652)	11	0	0.23	-	< 0.01	1	1.16
regulation of trophoblast cell migration (GO:1901163)	11	0	0.23	-	< 0.01	1	1.16
negative regulation of interleukin-1 beta secretion (GO:0050713)	11	0	0.23	-	< 0.01	1	1.16
tetrahydrofolate interconversion (GO:0035999)	11	0	0.23	-	< 0.01	1	1.16
regulation of autophagosome maturation (GO:1901096)	11	0	0.23	-	< 0.01	1	1.16
positive regulation of smooth muscle cell differentiation (GO:0051152)	11	0	0.23	-	< 0.01	1	1.16
glucosamine-containing compound catabolic process (GO:1901072)	11	0	0.23	-	< 0.01	1	1.16
inhibition of cysteine-type endopeptidase activity involved in apoptotic process (GO:1990001)	11	0	0.23	-	< 0.01	1	1.16
sarcoplasmic reticulum calcium ion transport (GO:0070296)	11	0	0.23	-	< 0.01	1	1.16
paraxial mesoderm morphogenesis (GO:0048340)	11	0	0.23	-	< 0.01	1	1.16
postsynaptic specialization organization (GO:0099084)	11	0	0.23	-	< 0.01	1	1.16
regulation of establishment of protein localization to telomere (GO:0070203)	11	0	0.23	-	< 0.01	1	1.16
organelle inheritance (GO:0048308)	11	0	0.23	-	< 0.01	1	1.16
peptidyl-glutamic acid carboxylation (GO:0017187)	11	0	0.23	-	< 0.01	1	1.16
positive regulation of immunoglobulin secretion (GO:0051024)	11	0	0.23	-	< 0.01	1	1.16
regulation of amyloid precursor protein biosynthetic process (GO:0042984)	11	0	0.23	-	< 0.01	1	1.16
enamel mineralization (GO:0070166)	11	0	0.23	-	< 0.01	1	1.16
positive regulation of mitochondrial translation (GO:0070131)	11	0	0.23	-	< 0.01	1	1.16
interleukin-27-mediated signaling pathway (GO:0070106)	11	0	0.23	-	< 0.01	1	1.16
negative T cell selection (GO:0043383)	11	0	0.23	-	< 0.01	1	1.16
negative regulation of leukocyte degranulation (GO:0043301)	11	0	0.23	-	< 0.01	1	1.16
vacuolar proton-transporting V-type ATPase complex assembly (GO:0070072)	11	0	0.23	-	< 0.01	1	1.16
proton-transporting V-type ATPase complex assembly (GO:0070070)	11	0	0.23	-	< 0.01	1	1.16
neuron cellular homeostasis (GO:0070050)	11	0	0.23	-	< 0.01	1	1.16
regulation of apoptotic process involved in development (GO:1904748)	11	0	0.23	-	< 0.01	1	1.16
meiosis II cell cycle process (GO:0061983)	11	0	0.23	-	< 0.01	1	1.16
regulation of cytoplasmic translational elongation (GO:1900247)	11	0	0.23	-	< 0.01	1	1.16
mitotic spindle elongation (GO:0000022)	11	0	0.23	-	< 0.01	1	1.16
ATP transport (GO:0015867)	11	0	0.23	-	< 0.01	1	1.16
phosphate ion transmembrane transport (GO:0035435)	11	0	0.23	-	< 0.01	1	1.16
purine deoxyribonucleotide metabolic process (GO:0009151)	11	0	0.23	-	< 0.01	1	1.16
nucleoside monophosphate catabolic process (GO:0009125)	11	0	0.23	-	< 0.01	1	1.16
cellular ketone body metabolic process (GO:0046950)	11	0	0.23	-	< 0.01	1	1.16
negative regulation of neurotransmitter secretion (GO:0046929)	11	0	0.23	-	< 0.01	1	1.16
positive regulation of tumor necrosis factor biosynthetic process (GO:0042535)	11	0	0.23	-	< 0.01	1	1.16
magnesium ion homeostasis (GO:0010960)	11	0	0.23	-	< 0.01	1	1.16
regulation of macrophage cytokine production (GO:0010935)	11	0	0.23	-	< 0.01	1	1.16
negative regulation of serine-type endopeptidase activity (GO:1900004)	11	0	0.23	-	< 0.01	1	1.16
negative regulation of anion transmembrane transport (GO:1903960)	11	0	0.23	-	< 0.01	1	1.16
regulation of hippo signaling (GO:0035330)	11	0	0.23	-	< 0.01	1	1.16
positive regulation of odontogenesis (GO:0042482)	11	0	0.23	-	< 0.01	1	1.16
synaptic vesicle maturation (GO:0016188)	11	0	0.23	-	< 0.01	1	1.16
regulation of cholesterol esterification (GO:0010872)	11	0	0.23	-	< 0.01	1	1.16
positive regulation of receptor biosynthetic process (GO:0010870)	11	0	0.23	-	< 0.01	1	1.16
positive regulation of triglyceride biosynthetic process (GO:0010867)	11	0	0.23	-	< 0.01	1	1.16
sterol catabolic process (GO:0016127)	11	0	0.23	-	< 0.01	1	1.16
positive regulation of T cell chemotaxis (GO:0010820)	11	0	0.23	-	< 0.01	1	1.16
response to histamine (GO:0034776)	11	0	0.23	-	< 0.01	1	1.16
positive regulation of fibroblast migration (GO:0010763)	11	0	0.23	-	< 0.01	1	1.16
poly-N-acetyllactosamine metabolic process (GO:0030309)	11	0	0.23	-	< 0.01	1	1.16
negative regulation of viral-induced cytoplasmic pattern recognition receptor signaling pathway (GO:0039532)	11	0	0.23	-	< 0.01	1	1.16
response to mercury ion (GO:0046689)	11	0	0.23	-	< 0.01	1	1.16
positive regulation of membrane depolarization (GO:1904181)	11	0	0.23	-	< 0.01	1	1.16
regulation of cell communication by electrical coupling (GO:0010649)	11	0	0.23	-	< 0.01	1	1.16
axonal transport of mitochondrion (GO:0019896)	11	0	0.23	-	< 0.01	1	1.16
L-ascorbic acid metabolic process (GO:0019852)	11	0	0.23	-	< 0.01	1	1.16
chondrocyte differentiation involved in endochondral bone morphogenesis (GO:0003413)	11	0	0.23	-	< 0.01	1	1.15
xenobiotic catabolic process (GO:0042178)	11	0	0.23	-	< 0.01	1	1.15
sphingoid biosynthetic process (GO:0046520)	11	0	0.23	-	< 0.01	1	1.15
protoporphyrinogen IX metabolic process (GO:0046501)	11	0	0.23	-	< 0.01	1	1.15
amyloid-beta clearance (GO:0097242)	11	0	0.23	-	< 0.01	1	1.15
regulation of humoral immune response mediated by circulating immunoglobulin (GO:0002923)	11	0	0.23	-	< 0.01	1	1.15
prostate gland growth (GO:0060736)	11	0	0.23	-	< 0.01	1	1.15
type 2 immune response (GO:0042092)	11	0	0.23	-	< 0.01	1	1.15
negative regulation of immunoglobulin mediated immune response (GO:0002890)	11	0	0.23	-	< 0.01	1	1.15
actin filament depolymerization (GO:0030042)	11	0	0.23	-	< 0.01	1	1.15
regulation of natural killer cell mediated cytotoxicity directed against tumor cell target (GO:0002858)	11	0	0.23	-	< 0.01	1	1.15
regulation of natural killer cell mediated immune response to tumor cell (GO:0002855)	11	0	0.23	-	< 0.01	1	1.15
postsynaptic density organization (GO:0097106)	11	0	0.23	-	< 0.01	1	1.15
positive regulation of immune response to tumor cell (GO:0002839)	11	0	0.23	-	< 0.01	1	1.15
positive regulation of response to tumor cell (GO:0002836)	11	0	0.23	-	< 0.01	1	1.15
positive regulation of transcription by RNA polymerase III (GO:0045945)	11	0	0.23	-	< 0.01	1	1.15
positive regulation of cytolysis (GO:0045919)	11	0	0.23	-	< 0.01	1	1.15
regulation of cerebellar granule cell precursor proliferation (GO:0021936)	11	0	0.23	-	< 0.01	1	1.15
cardiac chamber formation (GO:0003207)	11	0	0.23	-	< 0.01	1	1.15
retrograde axonal transport (GO:0008090)	11	0	0.23	-	< 0.01	1	1.15
response to granulocyte macrophage colony-stimulating factor (GO:0097012)	11	0	0.23	-	< 0.01	1	1.15
cellular response to granulocyte macrophage colony-stimulating factor stimulus (GO:0097011)	11	0	0.23	-	< 0.01	1	1.15
negative regulation of B cell mediated immunity (GO:0002713)	11	0	0.23	-	< 0.01	1	1.15
cerebral cortex GABAergic interneuron differentiation (GO:0021892)	11	0	0.23	-	< 0.01	1	1.15
intestinal epithelial cell development (GO:0060576)	11	0	0.23	-	< 0.01	1	1.15
cell fate specification involved in pattern specification (GO:0060573)	11	0	0.23	-	< 0.01	1	1.15
prostate glandular acinus development (GO:0060525)	11	0	0.23	-	< 0.01	1	1.15
positive regulation of chronic inflammatory response (GO:0002678)	4	0	0.08	-	< 0.01	1	1.15
negative regulation of chronic inflammatory response (GO:0002677)	4	0	0.08	-	< 0.01	1	1.15
regulation of potassium ion import (GO:1903286)	4	0	0.08	-	< 0.01	1	1.15
positive regulation of sodium ion export across plasma membrane (GO:1903278)	4	0	0.08	-	< 0.01	1	1.15
regulation of sodium ion export across plasma membrane (GO:1903276)	4	0	0.08	-	< 0.01	1	1.15
beta-alanine metabolic process (GO:0019482)	4	0	0.08	-	< 0.01	1	1.15
L-lysine catabolic process (GO:0019477)	4	0	0.08	-	< 0.01	1	1.15
L-lysine catabolic process to acetyl-CoA (GO:0019474)	4	0	0.08	-	< 0.01	1	1.15
positive regulation of low-density lipoprotein particle receptor biosynthetic process (GO:0045716)	4	0	0.08	-	< 0.01	1	1.15
4-hydroxyproline catabolic process (GO:0019470)	4	0	0.08	-	< 0.01	1	1.15
orbitofrontal cortex development (GO:0021769)	4	0	0.08	-	< 0.01	1	1.15
amygdala development (GO:0021764)	4	0	0.08	-	< 0.01	1	1.15
globus pallidus development (GO:0021759)	4	0	0.08	-	< 0.01	1	1.15
positive regulation of leukocyte tethering or rolling (GO:1903238)	4	0	0.08	-	< 0.01	1	1.15
negative regulation of inner ear receptor cell differentiation (GO:2000981)	4	0	0.08	-	< 0.01	1	1.15
Clara cell differentiation (GO:0060486)	4	0	0.08	-	< 0.01	1	1.15
lobar bronchus epithelium development (GO:0060481)	4	0	0.08	-	< 0.01	1	1.15
ventral midline development (GO:0007418)	4	0	0.08	-	< 0.01	1	1.15
response to intra-S DNA damage checkpoint signaling (GO:0072429)	4	0	0.08	-	< 0.01	1	1.15
detection of oxygen (GO:0003032)	4	0	0.08	-	< 0.01	1	1.15
late endosome to lysosome transport (GO:1902774)	4	0	0.08	-	< 0.01	1	1.15
glycerol-3-phosphate biosynthetic process (GO:0046167)	4	0	0.08	-	< 0.01	1	1.15
pyrimidine deoxyribonucleoside metabolic process (GO:0046125)	4	0	0.08	-	< 0.01	1	1.15
regulation of toll-like receptor 7 signaling pathway (GO:0034155)	4	0	0.08	-	< 0.01	1	1.15
toll-like receptor 7 signaling pathway (GO:0034154)	4	0	0.08	-	< 0.01	1	1.15
thymidine metabolic process (GO:0046104)	4	0	0.08	-	< 0.01	1	1.15
inosine metabolic process (GO:0046102)	4	0	0.08	-	< 0.01	1	1.15
negative regulation of toll-like receptor 2 signaling pathway (GO:0034136)	4	0	0.08	-	< 0.01	1	1.15
nitrobenzene metabolic process (GO:0018916)	4	0	0.08	-	< 0.01	1	1.15
regulation of antigen processing and presentation of peptide antigen via MHC class II (GO:0002586)	4	0	0.08	-	< 0.01	1	1.15
negative regulation of antigen processing and presentation of peptide antigen (GO:0002584)	4	0	0.08	-	< 0.01	1	1.15
regulation of MyD88-dependent toll-like receptor signaling pathway (GO:0034124)	4	0	0.08	-	< 0.01	1	1.15
wax metabolic process (GO:0010166)	4	0	0.08	-	< 0.01	1	1.15
thiamine transmembrane transport (GO:0071934)	4	0	0.08	-	< 0.01	1	1.15
tolerance induction to self antigen (GO:0002513)	4	0	0.08	-	< 0.01	1	1.15
positive regulation of luteinizing hormone secretion (GO:0033686)	4	0	0.08	-	< 0.01	1	1.15
peptide antigen assembly with MHC class II protein complex (GO:0002503)	4	0	0.08	-	< 0.01	1	1.15
positive regulation of melanocyte differentiation (GO:0045636)	4	0	0.08	-	< 0.01	1	1.15
negative regulation of mechanoreceptor differentiation (GO:0045632)	4	0	0.08	-	< 0.01	1	1.15
negative regulation by symbiont of host apoptotic process (GO:0033668)	4	0	0.08	-	< 0.01	1	1.15
negative regulation of T-helper 2 cell differentiation (GO:0045629)	4	0	0.08	-	< 0.01	1	1.15
third ventricle development (GO:0021678)	4	0	0.08	-	< 0.01	1	1.15
cell-cell adhesion mediated by integrin (GO:0033631)	4	0	0.08	-	< 0.01	1	1.15
transsulfuration (GO:0019346)	4	0	0.08	-	< 0.01	1	1.15
cysteine biosynthetic process (GO:0019344)	4	0	0.08	-	< 0.01	1	1.15
mitochondrial proton-transporting ATP synthase complex assembly (GO:0033615)	4	0	0.08	-	< 0.01	1	1.15
negative regulation of mammary gland epithelial cell proliferation (GO:0033600)	4	0	0.08	-	< 0.01	1	1.15
protein localization to actin cytoskeleton (GO:1903119)	4	0	0.08	-	< 0.01	1	1.15
pentose biosynthetic process (GO:0019322)	4	0	0.08	-	< 0.01	1	1.15
glossopharyngeal nerve morphogenesis (GO:0021615)	4	0	0.08	-	< 0.01	1	1.15
guanine metabolic process (GO:0046098)	4	0	0.08	-	< 0.01	1	1.15
regulation of corticosterone secretion (GO:2000852)	4	0	0.08	-	< 0.01	1	1.15
frontal suture morphogenesis (GO:0060364)	4	0	0.08	-	< 0.01	1	1.15
dibenzo-p-dioxin metabolic process (GO:0018894)	4	0	0.08	-	< 0.01	1	1.15
positive regulation of cell adhesion molecule production (GO:0060355)	4	0	0.08	-	< 0.01	1	1.15
dTTP metabolic process (GO:0046075)	4	0	0.08	-	< 0.01	1	1.15
dGTP metabolic process (GO:0046070)	4	0	0.08	-	< 0.01	1	1.15
positive regulation of androgen receptor activity (GO:2000825)	4	0	0.08	-	< 0.01	1	1.15
biphenyl metabolic process (GO:0018879)	4	0	0.08	-	< 0.01	1	1.15
regulation of barbed-end actin filament capping (GO:2000812)	4	0	0.08	-	< 0.01	1	1.15
maintenance of mitotic sister chromatid cohesion (GO:0034088)	4	0	0.08	-	< 0.01	1	1.15
maintenance of sister chromatid cohesion (GO:0034086)	4	0	0.08	-	< 0.01	1	1.15
regulation of cytokine activity (GO:0060300)	4	0	0.08	-	< 0.01	1	1.15
protein localization to adherens junction (GO:0071896)	4	0	0.08	-	< 0.01	1	1.15
positive regulation of transcription by glucose (GO:0046016)	4	0	0.08	-	< 0.01	1	1.15
negative regulation of adenylate cyclase-activating adrenergic receptor signaling pathway (GO:0071878)	4	0	0.08	-	< 0.01	1	1.15
carnitine transmembrane transport (GO:1902603)	4	0	0.08	-	< 0.01	1	1.15
tricarboxylic acid transport (GO:0006842)	4	0	0.08	-	< 0.01	1	1.15
TNFSF11-mediated signaling pathway (GO:0071847)	4	0	0.08	-	< 0.01	1	1.15
positive regulation of unsaturated fatty acid biosynthetic process (GO:2001280)	4	0	0.08	-	< 0.01	1	1.15
response to iron(II) ion (GO:0010040)	4	0	0.08	-	< 0.01	1	1.15
negative regulation of B cell differentiation (GO:0045578)	4	0	0.08	-	< 0.01	1	1.15
tail-anchored membrane protein insertion into ER membrane (GO:0071816)	4	0	0.08	-	< 0.01	1	1.15
negative regulation of glucose import in response to insulin stimulus (GO:2001274)	4	0	0.08	-	< 0.01	1	1.15
regulation of cysteine-type endopeptidase activity involved in execution phase of apoptosis (GO:2001270)	4	0	0.08	-	< 0.01	1	1.15
response to hydroxyisoflavone (GO:0033594)	4	0	0.08	-	< 0.01	1	1.15
response to cobalamin (GO:0033590)	4	0	0.08	-	< 0.01	1	1.15
wax biosynthetic process (GO:0010025)	4	0	0.08	-	< 0.01	1	1.15
cerebellum maturation (GO:0021590)	4	0	0.08	-	< 0.01	1	1.15
positive regulation of protein lipidation (GO:1903061)	4	0	0.08	-	< 0.01	1	1.15
positive regulation of heart rate by epinephrine-norepinephrine (GO:0001996)	4	0	0.08	-	< 0.01	1	1.15
norepinephrine-epinephrine vasoconstriction involved in regulation of systemic arterial blood pressure (GO:0001994)	4	0	0.08	-	< 0.01	1	1.15
spermatid nucleus elongation (GO:0007290)	4	0	0.08	-	< 0.01	1	1.15
positive regulation of osteoclast development (GO:2001206)	4	0	0.08	-	< 0.01	1	1.15
regulation of transforming growth factor-beta secretion (GO:2001201)	4	0	0.08	-	< 0.01	1	1.15
positive regulation of dendritic cell differentiation (GO:2001200)	4	0	0.08	-	< 0.01	1	1.15
oculomotor nerve development (GO:0021557)	4	0	0.08	-	< 0.01	1	1.15
midbrain-hindbrain boundary morphogenesis (GO:0021555)	4	0	0.08	-	< 0.01	1	1.15
olfactory nerve development (GO:0021553)	4	0	0.08	-	< 0.01	1	1.15
citrulline biosynthetic process (GO:0019240)	4	0	0.08	-	< 0.01	1	1.15
proprioception (GO:0019230)	4	0	0.08	-	< 0.01	1	1.15
metanephric nephron tubule formation (GO:0072289)	4	0	0.08	-	< 0.01	1	1.14
JUN phosphorylation (GO:0007258)	4	0	0.08	-	< 0.01	1	1.14
intestinal D-glucose absorption (GO:0001951)	4	0	0.08	-	< 0.01	1	1.14
pattern specification involved in metanephros development (GO:0072268)	4	0	0.08	-	< 0.01	1	1.14
positive regulation of sarcomere organization (GO:0060298)	4	0	0.08	-	< 0.01	1	1.14
signal transduction downstream of smoothened (GO:0007227)	4	0	0.08	-	< 0.01	1	1.14
negative regulation of oocyte development (GO:0060283)	4	0	0.08	-	< 0.01	1	1.14
positive regulation of oocyte development (GO:0060282)	4	0	0.08	-	< 0.01	1	1.14
negative regulation of respiratory burst (GO:0060268)	4	0	0.08	-	< 0.01	1	1.14
regulation of respiratory burst involved in inflammatory response (GO:0060264)	4	0	0.08	-	< 0.01	1	1.14
positive regulation of mesenchymal stem cell differentiation (GO:2000741)	4	0	0.08	-	< 0.01	1	1.14
metanephric ascending thin limb development (GO:0072218)	4	0	0.08	-	< 0.01	1	1.14
negative regulation of nuclear cell cycle DNA replication (GO:1902576)	4	0	0.08	-	< 0.01	1	1.14
negative regulation of cell proliferation involved in contact inhibition (GO:0060244)	4	0	0.08	-	< 0.01	1	1.14
regulation of eosinophil activation (GO:1902566)	4	0	0.08	-	< 0.01	1	1.14
lens induction in camera-type eye (GO:0060235)	4	0	0.08	-	< 0.01	1	1.14
positive regulation of neutrophil activation (GO:1902565)	4	0	0.08	-	< 0.01	1	1.14
negative regulation of neutrophil activation (GO:1902564)	4	0	0.08	-	< 0.01	1	1.14
delamination (GO:0060232)	4	0	0.08	-	< 0.01	1	1.14
thiamine metabolic process (GO:0006772)	4	0	0.08	-	< 0.01	1	1.14
positive regulation of protein monoubiquitination (GO:1902527)	4	0	0.08	-	< 0.01	1	1.14
endoplasmic reticulum tubular network formation (GO:0071787)	4	0	0.08	-	< 0.01	1	1.14
MHC class II protein complex assembly (GO:0002399)	4	0	0.08	-	< 0.01	1	1.14
NADP biosynthetic process (GO:0006741)	4	0	0.08	-	< 0.01	1	1.14
eye pigment biosynthetic process (GO:0006726)	4	0	0.08	-	< 0.01	1	1.14
androgen catabolic process (GO:0006710)	4	0	0.08	-	< 0.01	1	1.14
defense response to tumor cell (GO:0002357)	4	0	0.08	-	< 0.01	1	1.14
transcriptional activation by promoter-enhancer looping (GO:0071733)	4	0	0.08	-	< 0.01	1	1.14
cellular response to diacyl bacterial lipopeptide (GO:0071726)	4	0	0.08	-	< 0.01	1	1.14
response to diacyl bacterial lipopeptide (GO:0071724)	4	0	0.08	-	< 0.01	1	1.14
negative regulation of CD8-positive, alpha-beta T cell activation (GO:2001186)	4	0	0.08	-	< 0.01	1	1.14
positive regulation of interleukin-10 secretion (GO:2001181)	4	0	0.08	-	< 0.01	1	1.14
pro-B cell differentiation (GO:0002328)	4	0	0.08	-	< 0.01	1	1.14
B cell lineage commitment (GO:0002326)	4	0	0.08	-	< 0.01	1	1.14
B cell proliferation involved in immune response (GO:0002322)	4	0	0.08	-	< 0.01	1	1.14
positive regulation of histone H2B ubiquitination (GO:2001168)	4	0	0.08	-	< 0.01	1	1.14
cholesterol biosynthetic process via lathosterol (GO:0033490)	4	0	0.08	-	< 0.01	1	1.14
cholesterol biosynthetic process via desmosterol (GO:0033489)	4	0	0.08	-	< 0.01	1	1.14
T cell proliferation involved in immune response (GO:0002309)	4	0	0.08	-	< 0.01	1	1.14
positive regulation of endocytic recycling (GO:2001137)	4	0	0.08	-	< 0.01	1	1.14
adenylate cyclase-inhibiting serotonin receptor signaling pathway (GO:0007198)	4	0	0.08	-	< 0.01	1	1.14
Mullerian duct regression (GO:0001880)	4	0	0.08	-	< 0.01	1	1.14
response to yeast (GO:0001878)	4	0	0.08	-	< 0.01	1	1.14
calcium-independent cell-matrix adhesion (GO:0007161)	4	0	0.08	-	< 0.01	1	1.14
mesonephric duct morphogenesis (GO:0072180)	4	0	0.08	-	< 0.01	1	1.14
positive regulation of type B pancreatic cell apoptotic process (GO:2000676)	4	0	0.08	-	< 0.01	1	1.14
negative regulation of motor neuron apoptotic process (GO:2000672)	4	0	0.08	-	< 0.01	1	1.14
regulation of genetic imprinting (GO:2000653)	4	0	0.08	-	< 0.01	1	1.14
regulation of protein autoubiquitination (GO:1902498)	4	0	0.08	-	< 0.01	1	1.14
regulation of adenosine receptor signaling pathway (GO:0060167)	4	0	0.08	-	< 0.01	1	1.14
regulation of timing of neuron differentiation (GO:0060164)	4	0	0.08	-	< 0.01	1	1.14
regulation of muscle filament sliding (GO:0032971)	4	0	0.08	-	< 0.01	1	1.14
positive regulation of mesenchymal to epithelial transition involved in metanephros morphogenesis (GO:0072108)	4	0	0.08	-	< 0.01	1	1.14
positive regulation of ureteric bud formation (GO:0072107)	4	0	0.08	-	< 0.01	1	1.14
regulation of ureteric bud formation (GO:0072106)	4	0	0.08	-	< 0.01	1	1.14
negative regulation of nuclear-transcribed mRNA catabolic process, nonsense-mediated decay (GO:2000623)	4	0	0.08	-	< 0.01	1	1.14
regulation of nuclear-transcribed mRNA catabolic process, nonsense-mediated decay (GO:2000622)	4	0	0.08	-	< 0.01	1	1.14
negative regulation of transforming growth factor beta1 production (GO:0032911)	4	0	0.08	-	< 0.01	1	1.14
olfactory placode morphogenesis (GO:0071699)	4	0	0.08	-	< 0.01	1	1.14
olfactory placode development (GO:0071698)	4	0	0.08	-	< 0.01	1	1.14
platelet activating factor biosynthetic process (GO:0006663)	4	0	0.08	-	< 0.01	1	1.14
phosphatidylserine biosynthetic process (GO:0006659)	4	0	0.08	-	< 0.01	1	1.14
diacylglycerol biosynthetic process (GO:0006651)	4	0	0.08	-	< 0.01	1	1.14
negative regulation of smooth muscle cell chemotaxis (GO:0071672)	4	0	0.08	-	< 0.01	1	1.14
triglyceride mobilization (GO:0006642)	4	0	0.08	-	< 0.01	1	1.14
regulation of granulocyte colony-stimulating factor production (GO:0071655)	4	0	0.08	-	< 0.01	1	1.14
negative regulation of chemokine (C-C motif) ligand 5 production (GO:0071650)	4	0	0.08	-	< 0.01	1	1.14
regulation of macrophage inflammatory protein 1 alpha production (GO:0071640)	4	0	0.08	-	< 0.01	1	1.14
ATP generation from poly-ADP-D-ribose (GO:1990966)	4	0	0.08	-	< 0.01	1	1.14
regulation of meiotic cell cycle phase transition (GO:1901993)	4	0	0.08	-	< 0.01	1	1.14
connective tissue replacement involved in inflammatory response wound healing (GO:0002248)	4	0	0.08	-	< 0.01	1	1.14
positive regulation of interferon-alpha biosynthetic process (GO:0045356)	4	0	0.08	-	< 0.01	1	1.14
response to psychosocial stress (GO:1990911)	4	0	0.08	-	< 0.01	1	1.14
farnesyl diphosphate biosynthetic process (GO:0045337)	4	0	0.08	-	< 0.01	1	1.14
transformation of host cell by virus (GO:0019087)	4	0	0.08	-	< 0.01	1	1.14
late viral transcription (GO:0019086)	4	0	0.08	-	< 0.01	1	1.14
S-adenosylmethionine cycle (GO:0033353)	4	0	0.08	-	< 0.01	1	1.14
negative regulation of endothelial cell chemotaxis (GO:2001027)	4	0	0.08	-	< 0.01	1	1.14
adenosine 5'-(hexahydrogen pentaphosphate) catabolic process (GO:1901911)	4	0	0.08	-	< 0.01	1	1.14
epithelial cell proliferation involved in renal tubule morphogenesis (GO:2001013)	4	0	0.08	-	< 0.01	1	1.14
adenosine 5'-(hexahydrogen pentaphosphate) metabolic process (GO:1901910)	4	0	0.08	-	< 0.01	1	1.14
diadenosine hexaphosphate catabolic process (GO:1901909)	4	0	0.08	-	< 0.01	1	1.14
diadenosine hexaphosphate metabolic process (GO:1901908)	4	0	0.08	-	< 0.01	1	1.14
diadenosine pentaphosphate catabolic process (GO:1901907)	4	0	0.08	-	< 0.01	1	1.14
diadenosine pentaphosphate metabolic process (GO:1901906)	4	0	0.08	-	< 0.01	1	1.14
traversing start control point of mitotic cell cycle (GO:0007089)	4	0	0.08	-	< 0.01	1	1.14
regulation of branch elongation involved in ureteric bud branching (GO:0072095)	4	0	0.08	-	< 0.01	1	1.14
metanephric renal vesicle formation (GO:0072093)	4	0	0.08	-	< 0.01	1	1.14
male meiosis chromosome segregation (GO:0007060)	4	0	0.08	-	< 0.01	1	1.14
specification of loop of Henle identity (GO:0072086)	4	0	0.08	-	< 0.01	1	1.14
spindle assembly involved in female meiosis (GO:0007056)	4	0	0.08	-	< 0.01	1	1.14
negative regulation by organism of programmed cell death in other organism involved in symbiotic interaction (GO:0052490)	4	0	0.08	-	< 0.01	1	1.14
regulation of metanephric mesenchymal cell migration (GO:2000589)	4	0	0.08	-	< 0.01	1	1.14
mitotic cytokinesis checkpoint (GO:0044878)	4	0	0.08	-	< 0.01	1	1.14
post-chaperonin tubulin folding pathway (GO:0007023)	4	0	0.08	-	< 0.01	1	1.14
protein localization to plasma membrane raft (GO:0044860)	4	0	0.08	-	< 0.01	1	1.14
positive regulation of CD4-positive, alpha-beta T cell proliferation (GO:2000563)	4	0	0.08	-	< 0.01	1	1.14
negative regulation of CD4-positive, alpha-beta T cell proliferation (GO:2000562)	4	0	0.08	-	< 0.01	1	1.14
negative regulation of mesenchymal cell apoptotic process involved in nephron morphogenesis (GO:0072040)	4	0	0.08	-	< 0.01	1	1.14
neuropilin signaling pathway (GO:0038189)	4	0	0.08	-	< 0.01	1	1.14
regulation of mesenchymal cell apoptotic process involved in nephron morphogenesis (GO:0072039)	4	0	0.08	-	< 0.01	1	1.14
negative regulation of T-helper 2 cell cytokine production (GO:2000552)	4	0	0.08	-	< 0.01	1	1.14
positive regulation of endothelial cell chemotaxis to fibroblast growth factor (GO:2000546)	4	0	0.08	-	< 0.01	1	1.14
ascending thin limb development (GO:0072021)	4	0	0.08	-	< 0.01	1	1.14
positive regulation of apoptotic process involved in mammary gland involution (GO:0060058)	4	0	0.08	-	< 0.01	1	1.14
oncostatin-M-mediated signaling pathway (GO:0038165)	4	0	0.08	-	< 0.01	1	1.14
erythropoietin-mediated signaling pathway (GO:0038162)	4	0	0.08	-	< 0.01	1	1.14
retinal bipolar neuron differentiation (GO:0060040)	4	0	0.08	-	< 0.01	1	1.14
positive regulation of cellular pH reduction (GO:0032849)	4	0	0.08	-	< 0.01	1	1.14
astrocyte fate commitment (GO:0060018)	4	0	0.08	-	< 0.01	1	1.14
regulation of natural killer cell differentiation involved in immune response (GO:0032826)	4	0	0.08	-	< 0.01	1	1.14
toll-like receptor TLR6:TLR2 signaling pathway (GO:0038124)	4	0	0.08	-	< 0.01	1	1.14
positive regulation of apoptotic process involved in morphogenesis (GO:1902339)	4	0	0.08	-	< 0.01	1	1.14
vestibular reflex (GO:0060005)	4	0	0.08	-	< 0.01	1	1.14
valine catabolic process (GO:0006574)	4	0	0.08	-	< 0.01	1	1.14
negative regulation of epinephrine secretion (GO:0032811)	4	0	0.08	-	< 0.01	1	1.14
lymphocyte aggregation (GO:0071593)	4	0	0.08	-	< 0.01	1	1.14
L-serine catabolic process (GO:0006565)	4	0	0.08	-	< 0.01	1	1.14
proline catabolic process (GO:0006562)	4	0	0.08	-	< 0.01	1	1.14
negative regulation of appetite by leptin-mediated signaling pathway (GO:0038108)	4	0	0.08	-	< 0.01	1	1.14
glycine catabolic process (GO:0006546)	4	0	0.08	-	< 0.01	1	1.13
glycine biosynthetic process (GO:0006545)	4	0	0.08	-	< 0.01	1	1.13
aspartate catabolic process (GO:0006533)	4	0	0.08	-	< 0.01	1	1.13
protein localization to paranode region of axon (GO:0002175)	4	0	0.08	-	< 0.01	1	1.13
diphosphoinositol polyphosphate metabolic process (GO:0071543)	4	0	0.08	-	< 0.01	1	1.13
desmosome assembly (GO:0002159)	4	0	0.08	-	< 0.01	1	1.13
regulation of thyroid hormone mediated signaling pathway (GO:0002155)	4	0	0.08	-	< 0.01	1	1.13
tRNA wobble position uridine thiolation (GO:0002143)	4	0	0.08	-	< 0.01	1	1.13
response to odorant (GO:1990834)	4	0	0.08	-	< 0.01	1	1.13
maternal aggressive behavior (GO:0002125)	4	0	0.08	-	< 0.01	1	1.13
secretion of lysosomal enzymes (GO:0033299)	4	0	0.08	-	< 0.01	1	1.13
cellular response to nitrosative stress (GO:0071500)	4	0	0.08	-	< 0.01	1	1.13
positive regulation of fibrinolysis (GO:0051919)	4	0	0.08	-	< 0.01	1	1.13
endoplasmic reticulum tubular network membrane organization (GO:1990809)	4	0	0.08	-	< 0.01	1	1.13
positive regulation of high voltage-gated calcium channel activity (GO:1901843)	4	0	0.08	-	< 0.01	1	1.13
negative regulation of high voltage-gated calcium channel activity (GO:1901842)	4	0	0.08	-	< 0.01	1	1.13
negative regulation of transcription of nucleolar large rRNA by RNA polymerase I (GO:1901837)	4	0	0.08	-	< 0.01	1	1.13
telomerase RNA stabilization (GO:0090669)	4	0	0.08	-	< 0.01	1	1.13
neurotransmitter receptor metabolic process (GO:0045213)	4	0	0.08	-	< 0.01	1	1.13
histamine metabolic process (GO:0001692)	4	0	0.08	-	< 0.01	1	1.13
positive regulation of hepatic stellate cell activation (GO:2000491)	4	0	0.08	-	< 0.01	1	1.13
negative regulation of protein neddylation (GO:2000435)	4	0	0.08	-	< 0.01	1	1.13
regulation of protein neddylation (GO:2000434)	4	0	0.08	-	< 0.01	1	1.13
positive regulation of interleukin-18 production (GO:0032741)	4	0	0.08	-	< 0.01	1	1.13
N-terminal protein myristoylation (GO:0006499)	4	0	0.08	-	< 0.01	1	1.13
regulation of T cell extravasation (GO:2000407)	4	0	0.08	-	< 0.01	1	1.13
reelin-mediated signaling pathway (GO:0038026)	4	0	0.08	-	< 0.01	1	1.13
cellular response to UV-C (GO:0071494)	4	0	0.08	-	< 0.01	1	1.13
protein-containing complex assembly (GO:0006461)	4	0	0.08	-	< 0.01	1	1.13
negative regulation of serotonin secretion (GO:0014063)	4	0	0.08	-	< 0.01	1	1.13
cellular hyperosmotic salinity response (GO:0071475)	4	0	0.08	-	< 0.01	1	1.13
regulation of hepatocyte growth factor receptor signaling pathway (GO:1902202)	4	0	0.08	-	< 0.01	1	1.13
regulation of acetylcholine secretion, neurotransmission (GO:0014056)	4	0	0.08	-	< 0.01	1	1.13
gamma-aminobutyric acid secretion (GO:0014051)	4	0	0.08	-	< 0.01	1	1.13
inhibition of neuroepithelial cell differentiation (GO:0002085)	4	0	0.08	-	< 0.01	1	1.13
positive regulation of neuron maturation (GO:0014042)	4	0	0.08	-	< 0.01	1	1.13
mitochondrial depolarization (GO:0051882)	4	0	0.08	-	< 0.01	1	1.13
neural crest cell fate commitment (GO:0014034)	4	0	0.08	-	< 0.01	1	1.13
positive regulation of histone H3-K14 acetylation (GO:0071442)	4	0	0.08	-	< 0.01	1	1.13
osteoblast fate commitment (GO:0002051)	4	0	0.08	-	< 0.01	1	1.13
succinate transmembrane transport (GO:0071422)	4	0	0.08	-	< 0.01	1	1.13
protein sialylation (GO:1990743)	4	0	0.08	-	< 0.01	1	1.13
renin-angiotensin regulation of aldosterone production (GO:0002018)	4	0	0.08	-	< 0.01	1	1.13
xylulose metabolic process (GO:0005997)	4	0	0.08	-	< 0.01	1	1.13
male anatomical structure morphogenesis (GO:0090598)	4	0	0.08	-	< 0.01	1	1.13
cytolysis in other organism involved in symbiotic interaction (GO:0051801)	4	0	0.08	-	< 0.01	1	1.13
dsDNA loop formation (GO:0090579)	4	0	0.08	-	< 0.01	1	1.13
immunoglobulin V(D)J recombination (GO:0033152)	4	0	0.08	-	< 0.01	1	1.13
regulation of purine nucleotide catabolic process (GO:0033121)	4	0	0.08	-	< 0.01	1	1.13
glomerular visceral epithelial cell migration (GO:0090521)	4	0	0.08	-	< 0.01	1	1.13
regulation of neutrophil mediated cytotoxicity (GO:0070948)	4	0	0.08	-	< 0.01	1	1.13
tooth eruption (GO:0044691)	4	0	0.08	-	< 0.01	1	1.13
endocardial cushion to mesenchymal transition (GO:0090500)	4	0	0.08	-	< 0.01	1	1.13
mitochondrial tRNA methylation (GO:0070901)	4	0	0.08	-	< 0.01	1	1.13
negative regulation of binding of sperm to zona pellucida (GO:2000360)	4	0	0.08	-	< 0.01	1	1.13
negative regulation of hepatocyte proliferation (GO:2000346)	4	0	0.08	-	< 0.01	1	1.13
positive regulation of T-helper 17 cell lineage commitment (GO:2000330)	4	0	0.08	-	< 0.01	1	1.13
regulation of ligand-dependent nuclear receptor transcription coactivator activity (GO:2000325)	4	0	0.08	-	< 0.01	1	1.13
protein myristoylation (GO:0018377)	4	0	0.08	-	< 0.01	1	1.13
negative regulation of synaptic vesicle exocytosis (GO:2000301)	4	0	0.08	-	< 0.01	1	1.13
modulation of catalytic activity in other organism involved in symbiotic interaction (GO:0052203)	4	0	0.08	-	< 0.01	1	1.13
protein farnesylation (GO:0018343)	4	0	0.08	-	< 0.01	1	1.13
interleukin-12 production (GO:0032615)	4	0	0.08	-	< 0.01	1	1.13
protein succinylation (GO:0018335)	4	0	0.08	-	< 0.01	1	1.13
cellular response to jasmonic acid stimulus (GO:0071395)	4	0	0.08	-	< 0.01	1	1.13
negative regulation of mitochondrial membrane permeability involved in apoptotic process (GO:1902109)	4	0	0.08	-	< 0.01	1	1.13
negative regulation of hair follicle development (GO:0051799)	4	0	0.08	-	< 0.01	1	1.13
maintenance of chromatin silencing (GO:0006344)	4	0	0.08	-	< 0.01	1	1.13
regulation of timing of catagen (GO:0051794)	4	0	0.08	-	< 0.01	1	1.13
short-chain fatty acid biosynthetic process (GO:0051790)	4	0	0.08	-	< 0.01	1	1.13
negative regulation of nitric-oxide synthase biosynthetic process (GO:0051771)	4	0	0.08	-	< 0.01	1	1.13
meiotic gene conversion (GO:0006311)	4	0	0.08	-	< 0.01	1	1.13
negative regulation of interleukin-2 biosynthetic process (GO:0045085)	4	0	0.08	-	< 0.01	1	1.13
negative regulation of interferon-gamma biosynthetic process (GO:0045077)	4	0	0.08	-	< 0.01	1	1.13
cellular response to isoquinoline alkaloid (GO:0071317)	4	0	0.08	-	< 0.01	1	1.13
cellular response to morphine (GO:0071315)	4	0	0.08	-	< 0.01	1	1.13
cellular response to cocaine (GO:0071314)	4	0	0.08	-	< 0.01	1	1.13
response to prolactin (GO:1990637)	4	0	0.08	-	< 0.01	1	1.13
regulation of superoxide dismutase activity (GO:1901668)	4	0	0.08	-	< 0.01	1	1.13
protein de-ADP-ribosylation (GO:0051725)	4	0	0.08	-	< 0.01	1	1.13
regulation of cytolysis in other organism (GO:0051710)	4	0	0.08	-	< 0.01	1	1.13
negative regulation of bile acid biosynthetic process (GO:0070858)	4	0	0.08	-	< 0.01	1	1.13
dehydroascorbic acid transport (GO:0070837)	4	0	0.08	-	< 0.01	1	1.13
caveola assembly (GO:0070836)	4	0	0.08	-	< 0.01	1	1.13
oxidative stress-induced premature senescence (GO:0090403)	4	0	0.08	-	< 0.01	1	1.13
chromatin maintenance (GO:0070827)	4	0	0.08	-	< 0.01	1	1.13
[2Fe-2S] cluster assembly (GO:0044571)	4	0	0.08	-	< 0.01	1	1.13
regulation of oxidative phosphorylation uncoupler activity (GO:2000275)	4	0	0.08	-	< 0.01	1	1.13
regulation of male germ cell proliferation (GO:2000254)	4	0	0.08	-	< 0.01	1	1.13
response to vitamin K (GO:0032571)	4	0	0.08	-	< 0.01	1	1.13
axo-dendritic protein transport (GO:0099640)	4	0	0.08	-	< 0.01	1	1.13
regulation of calcium ion import into sarcoplasmic reticulum (GO:1902080)	4	0	0.08	-	< 0.01	1	1.13
regulation of mitochondrial mRNA stability (GO:0044528)	4	0	0.08	-	< 0.01	1	1.13
positive regulation of hematopoietic stem cell proliferation (GO:1902035)	4	0	0.08	-	< 0.01	1	1.13
L-lysine transport (GO:1902022)	4	0	0.08	-	< 0.01	1	1.13
cellular response to lead ion (GO:0071284)	4	0	0.08	-	< 0.01	1	1.13
cellular response to cobalt ion (GO:0071279)	4	0	0.08	-	< 0.01	1	1.13
protein delipidation (GO:0051697)	4	0	0.08	-	< 0.01	1	1.13
dTTP biosynthetic process (GO:0006235)	4	0	0.08	-	< 0.01	1	1.13
dUMP biosynthetic process (GO:0006226)	4	0	0.08	-	< 0.01	1	1.13
regulation of germ cell proliferation (GO:1905936)	4	0	0.08	-	< 0.01	1	1.13
protein targeting to vacuole involved in autophagy (GO:0071211)	4	0	0.08	-	< 0.01	1	1.13
positive regulation of amyloid fibril formation (GO:1905908)	4	0	0.08	-	< 0.01	1	1.13
regulation of heart induction (GO:0090381)	4	0	0.08	-	< 0.01	1	1.13
positive regulation of DNA demethylation (GO:1901537)	4	0	0.08	-	< 0.01	1	1.13
negative regulation of cholesterol efflux (GO:0090370)	4	0	0.08	-	< 0.01	1	1.13
D-aspartate import across plasma membrane (GO:0070779)	4	0	0.08	-	< 0.01	1	1.13
D-aspartate transport (GO:0070777)	4	0	0.08	-	< 0.01	1	1.13
leukemia inhibitory factor signaling pathway (GO:0048861)	4	0	0.08	-	< 0.01	1	1.13
diencephalon morphogenesis (GO:0048852)	4	0	0.08	-	< 0.01	1	1.13
positive regulation of methylation-dependent chromatin silencing (GO:0090309)	4	0	0.08	-	< 0.01	1	1.13
detection of lipopolysaccharide (GO:0032497)	4	0	0.08	-	< 0.01	1	1.13
regulation of Rab protein signal transduction (GO:0032483)	4	0	0.08	-	< 0.01	1	1.13
male genitalia morphogenesis (GO:0048808)	4	0	0.08	-	< 0.01	1	1.13
regulation of ubiquitin-specific protease activity (GO:2000152)	4	0	0.08	-	< 0.01	1	1.13
peptidyl-glutamine modification (GO:0018199)	4	0	0.08	-	< 0.01	1	1.13
negative regulation by symbiont of host programmed cell death (GO:0052041)	4	0	0.08	-	< 0.01	1	1.13
peptidyl-cysteine oxidation (GO:0018171)	4	0	0.08	-	< 0.01	1	1.13
activation of phospholipase A2 activity (GO:0032431)	4	0	0.08	-	< 0.01	1	1.13
polar body extrusion after meiotic divisions (GO:0040038)	4	0	0.08	-	< 0.01	1	1.13
purine nucleobase catabolic process (GO:0006145)	4	0	0.08	-	< 0.01	1	1.13
positive regulation of oogenesis (GO:1905881)	4	0	0.08	-	< 0.01	1	1.13
negative regulation of oogenesis (GO:1905880)	4	0	0.08	-	< 0.01	1	1.12
negative regulation of neurotransmitter uptake (GO:0051581)	4	0	0.08	-	< 0.01	1	1.12
mRNA pseudouridine synthesis (GO:1990481)	4	0	0.08	-	< 0.01	1	1.12
regulation of postsynaptic density organization (GO:1905874)	4	0	0.08	-	< 0.01	1	1.12
negative regulation of histone H3-K4 methylation (GO:0051572)	4	0	0.08	-	< 0.01	1	1.12
NADH oxidation (GO:0006116)	4	0	0.08	-	< 0.01	1	1.12
ossification involved in bone remodeling (GO:0043932)	4	0	0.08	-	< 0.01	1	1.12
adrenomedullin receptor signaling pathway (GO:1990410)	4	0	0.08	-	< 0.01	1	1.12
axis elongation involved in somitogenesis (GO:0090245)	4	0	0.08	-	< 0.01	1	1.12
sarcomerogenesis (GO:0048769)	4	0	0.08	-	< 0.01	1	1.12
vitamin D3 metabolic process (GO:0070640)	4	0	0.08	-	< 0.01	1	1.12
gene looping (GO:0090202)	4	0	0.08	-	< 0.01	1	1.12
positive regulation of intracellular cholesterol transport (GO:0032385)	4	0	0.08	-	< 0.01	1	1.12
positive regulation of intracellular sterol transport (GO:0032382)	4	0	0.08	-	< 0.01	1	1.12
positive regulation of intracellular lipid transport (GO:0032379)	4	0	0.08	-	< 0.01	1	1.12
protein polyglycylation (GO:0018094)	4	0	0.08	-	< 0.01	1	1.12
peptidyl-lysine oxidation (GO:0018057)	4	0	0.08	-	< 0.01	1	1.12
regulation of glutamate receptor clustering (GO:0106104)	4	0	0.08	-	< 0.01	1	1.12
negative regulation of icosanoid secretion (GO:0032304)	4	0	0.08	-	< 0.01	1	1.12
negative regulation of phospholipid biosynthetic process (GO:0071072)	4	0	0.08	-	< 0.01	1	1.12
N-acetylglucosamine catabolic process (GO:0006046)	4	0	0.08	-	< 0.01	1	1.12
glucosamine metabolic process (GO:0006041)	4	0	0.08	-	< 0.01	1	1.12
negative regulation of filopodium assembly (GO:0051490)	4	0	0.08	-	< 0.01	1	1.12
DNA catabolic process, exonucleolytic (GO:0000738)	4	0	0.08	-	< 0.01	1	1.12
inositol biosynthetic process (GO:0006021)	4	0	0.08	-	< 0.01	1	1.12
anterograde dendritic transport of neurotransmitter receptor complex (GO:0098971)	4	0	0.08	-	< 0.01	1	1.12
CUT metabolic process (GO:0071043)	4	0	0.08	-	< 0.01	1	1.12
exocytic insertion of neurotransmitter receptor to postsynaptic membrane (GO:0098967)	4	0	0.08	-	< 0.01	1	1.12
meiotic mismatch repair (GO:0000710)	4	0	0.08	-	< 0.01	1	1.12
5-phosphoribose 1-diphosphate biosynthetic process (GO:0006015)	4	0	0.08	-	< 0.01	1	1.12
positive regulation of cortisol secretion (GO:0051464)	4	0	0.08	-	< 0.01	1	1.12
CUT catabolic process (GO:0071034)	4	0	0.08	-	< 0.01	1	1.12
meiotic DNA double-strand break processing (GO:0000706)	4	0	0.08	-	< 0.01	1	1.12
myoblast proliferation (GO:0051450)	4	0	0.08	-	< 0.01	1	1.12
regulation of chorionic trophoblast cell proliferation (GO:1901382)	4	0	0.08	-	< 0.01	1	1.12
telomeric 3' overhang formation (GO:0031860)	4	0	0.08	-	< 0.01	1	1.12
acetate ester transport (GO:1901374)	4	0	0.08	-	< 0.01	1	1.12
negative regulation of branching involved in ureteric bud morphogenesis (GO:0090191)	4	0	0.08	-	< 0.01	1	1.12
regulation of neuronal action potential (GO:0098908)	4	0	0.08	-	< 0.01	1	1.12
proximal/distal axis specification (GO:0009946)	4	0	0.08	-	< 0.01	1	1.12
regulation of Golgi inheritance (GO:0090170)	4	0	0.08	-	< 0.01	1	1.12
Golgi reassembly (GO:0090168)	4	0	0.08	-	< 0.01	1	1.12
negative regulation of flagellated sperm motility (GO:1901318)	4	0	0.08	-	< 0.01	1	1.12
negative regulation of sphingolipid biosynthetic process (GO:0090155)	4	0	0.08	-	< 0.01	1	1.12
cadmium ion transmembrane transport (GO:0070574)	4	0	0.08	-	< 0.01	1	1.12
positive regulation of hydrogen peroxide-mediated programmed cell death (GO:1901300)	4	0	0.08	-	< 0.01	1	1.12
cell wall disruption in other organism (GO:0044278)	4	0	0.08	-	< 0.01	1	1.12
peripheral nervous system myelin formation (GO:0032290)	4	0	0.08	-	< 0.01	1	1.12
histone succinylation (GO:0106077)	4	0	0.08	-	< 0.01	1	1.12
regulation of negative chemotaxis (GO:0050923)	4	0	0.08	-	< 0.01	1	1.12
central nervous system myelin maintenance (GO:0032286)	4	0	0.08	-	< 0.01	1	1.12
luteinizing hormone secretion (GO:0032275)	4	0	0.08	-	< 0.01	1	1.12
diapedesis (GO:0050904)	4	0	0.08	-	< 0.01	1	1.12
secretory granule localization (GO:0032252)	4	0	0.08	-	< 0.01	1	1.12
telomere assembly (GO:0032202)	4	0	0.08	-	< 0.01	1	1.12
negative regulation of neurotrophin TRK receptor signaling pathway (GO:0051387)	4	0	0.08	-	< 0.01	1	1.12
postsynaptic neurotransmitter receptor internalization (GO:0098884)	4	0	0.08	-	< 0.01	1	1.12
exocytic insertion of neurotransmitter receptor to plasma membrane (GO:0098881)	4	0	0.08	-	< 0.01	1	1.12
regulation of calcium ion import across plasma membrane (GO:1905664)	4	0	0.08	-	< 0.01	1	1.12
folate transmembrane transport (GO:0098838)	4	0	0.08	-	< 0.01	1	1.12
negative regulation of protein deubiquitination (GO:0090086)	4	0	0.08	-	< 0.01	1	1.12
negative regulation of ribosome biogenesis (GO:0090071)	4	0	0.08	-	< 0.01	1	1.12
sensory processing (GO:0050893)	4	0	0.08	-	< 0.01	1	1.12
prolactin secretion (GO:0070459)	4	0	0.08	-	< 0.01	1	1.12
circadian sleep/wake cycle, sleep (GO:0050802)	4	0	0.08	-	< 0.01	1	1.12
positive regulation of phospholipase C-activating G-protein coupled receptor signaling pathway (GO:1900738)	4	0	0.08	-	< 0.01	1	1.12
serotonergic neuron axon guidance (GO:0036515)	4	0	0.08	-	< 0.01	1	1.12
sequestering of zinc ion (GO:0032119)	4	0	0.08	-	< 0.01	1	1.12
positive regulation of appetite (GO:0032100)	4	0	0.08	-	< 0.01	1	1.12
exosomal secretion (GO:1990182)	4	0	0.08	-	< 0.01	1	1.12
negative regulation of vascular endothelial cell proliferation (GO:1905563)	4	0	0.08	-	< 0.01	1	1.12
regulation of asymmetric cell division (GO:0009786)	4	0	0.08	-	< 0.01	1	1.12
cortical microtubule organization (GO:0043622)	4	0	0.08	-	< 0.01	1	1.12
germline stem cell asymmetric division (GO:0098728)	4	0	0.08	-	< 0.01	1	1.12
neural crest cell migration involved in autonomic nervous system development (GO:1901166)	4	0	0.08	-	< 0.01	1	1.12
carbohydrate mediated signaling (GO:0009756)	4	0	0.08	-	< 0.01	1	1.12
response to jasmonic acid (GO:0009753)	4	0	0.08	-	< 0.01	1	1.12
formamide metabolic process (GO:0043606)	4	0	0.08	-	< 0.01	1	1.12
sequestering of calcium ion (GO:0051208)	4	0	0.08	-	< 0.01	1	1.12
ferric iron import across plasma membrane (GO:0098706)	4	0	0.08	-	< 0.01	1	1.12
Harderian gland development (GO:0070384)	4	0	0.08	-	< 0.01	1	1.12
synaptic vesicle membrane organization (GO:0048499)	4	0	0.08	-	< 0.01	1	1.12
positive regulation of fat cell proliferation (GO:0070346)	4	0	0.08	-	< 0.01	1	1.12
negative regulation of lipoprotein metabolic process (GO:0050748)	4	0	0.08	-	< 0.01	1	1.12
positive regulation of G0 to G1 transition (GO:0070318)	4	0	0.08	-	< 0.01	1	1.12
positive regulation of response to food (GO:0032097)	4	0	0.08	-	< 0.01	1	1.12
positive regulation of interleukin-1 alpha secretion (GO:0050717)	4	0	0.08	-	< 0.01	1	1.12
maintenance of lens transparency (GO:0036438)	4	0	0.08	-	< 0.01	1	1.12
positive regulation of endodeoxyribonuclease activity (GO:0032079)	4	0	0.08	-	< 0.01	1	1.12
positive regulation of translational initiation in response to stress (GO:0032058)	4	0	0.08	-	< 0.01	1	1.12
negative regulation of translational initiation in response to stress (GO:0032057)	4	0	0.08	-	< 0.01	1	1.12
acetate ester metabolic process (GO:1900619)	4	0	0.08	-	< 0.01	1	1.12
detection of muscle stretch (GO:0035995)	4	0	0.08	-	< 0.01	1	1.12
rRNA 2'-O-methylation (GO:0000451)	4	0	0.08	-	< 0.01	1	1.12
cellular response to trichostatin A (GO:0035984)	4	0	0.08	-	< 0.01	1	1.12
response to trichostatin A (GO:0035983)	4	0	0.08	-	< 0.01	1	1.12
protein deglycosylation involved in glycoprotein catabolic process (GO:0035977)	4	0	0.08	-	< 0.01	1	1.12
carbon catabolite activation of transcription from RNA polymerase II promoter (GO:0000436)	4	0	0.08	-	< 0.01	1	1.12
lens fiber cell apoptotic process (GO:1990086)	4	0	0.08	-	< 0.01	1	1.12
response to interleukin-13 (GO:0035962)	4	0	0.08	-	< 0.01	1	1.12
carbon catabolite regulation of transcription from RNA polymerase II promoter (GO:0000429)	4	0	0.08	-	< 0.01	1	1.12
positive regulation of gluconeogenesis by positive regulation of transcription from RNA polymerase II promoter (GO:0035948)	4	0	0.08	-	< 0.01	1	1.12
negative regulation of phosphatidylinositol 3-kinase activity (GO:0043553)	4	0	0.08	-	< 0.01	1	1.12
negative regulation of autophagosome maturation (GO:1901097)	4	0	0.08	-	< 0.01	1	1.12
positive regulation of mitochondrial ATP synthesis coupled electron transport (GO:1905448)	4	0	0.08	-	< 0.01	1	1.12
positive regulation of NK T cell proliferation (GO:0051142)	4	0	0.08	-	< 0.01	1	1.12
regulation of NK T cell proliferation (GO:0051140)	4	0	0.08	-	< 0.01	1	1.12
calcium ion export across plasma membrane (GO:1990034)	4	0	0.08	-	< 0.01	1	1.12
ascending aorta morphogenesis (GO:0035910)	4	0	0.08	-	< 0.01	1	1.12
ascending aorta development (GO:0035905)	4	0	0.08	-	< 0.01	1	1.12
brain-derived neurotrophic factor receptor signaling pathway (GO:0031547)	4	0	0.08	-	< 0.01	1	1.12
mitochondrial DNA repair (GO:0043504)	4	0	0.08	-	< 0.01	1	1.12
renal sodium ion absorption (GO:0070294)	4	0	0.08	-	< 0.01	1	1.12
N-acylethanolamine metabolic process (GO:0070291)	4	0	0.08	-	< 0.01	1	1.12
positive regulation of retinoic acid receptor signaling pathway (GO:0048386)	4	0	0.08	-	< 0.01	1	1.12
regulation of endosome organization (GO:1904978)	4	0	0.08	-	< 0.01	1	1.12
protein auto-ADP-ribosylation (GO:0070213)	4	0	0.08	-	< 0.01	1	1.12
psychomotor behavior (GO:0036343)	4	0	0.08	-	< 0.01	1	1.12
immunoglobulin secretion (GO:0048305)	4	0	0.08	-	< 0.01	1	1.12
calmodulin dependent kinase signaling pathway (GO:0099004)	4	0	0.08	-	< 0.01	1	1.12
generation of catalytic spliceosome for second transesterification step (GO:0000350)	4	0	0.08	-	< 0.01	1	1.12
plasma membrane lactate transport (GO:0035879)	4	0	0.08	-	< 0.01	1	1.12
pigment metabolic process involved in pigmentation (GO:0043474)	4	0	0.08	-	< 0.01	1	1.12
cloaca development (GO:0035844)	4	0	0.08	-	< 0.01	1	1.12
retrograde transport, vesicle recycling within Golgi (GO:0000301)	4	0	0.08	-	< 0.01	1	1.12
positive regulation of protein localization to kinetochore (GO:1905342)	4	0	0.08	-	< 0.01	1	1.11
regulation of protein localization to kinetochore (GO:1905340)	4	0	0.08	-	< 0.01	1	1.11
regulation of gastric motility (GO:1905333)	4	0	0.08	-	< 0.01	1	1.11
negative regulation of renal sodium excretion (GO:0035814)	4	0	0.08	-	< 0.01	1	1.11
snRNA transport (GO:0051030)	4	0	0.08	-	< 0.01	1	1.11
negative regulation of urine volume (GO:0035811)	4	0	0.08	-	< 0.01	1	1.11
telomerase holoenzyme complex assembly (GO:1905323)	4	0	0.08	-	< 0.01	1	1.11
response to methotrexate (GO:0031427)	4	0	0.08	-	< 0.01	1	1.11
positive regulation of Golgi to plasma membrane protein transport (GO:0042998)	4	0	0.08	-	< 0.01	1	1.11
positive regulation of isotype switching to IgE isotypes (GO:0048295)	4	0	0.08	-	< 0.01	1	1.11
negative regulation of adiponectin secretion (GO:0070164)	4	0	0.08	-	< 0.01	1	1.11
snoRNA localization (GO:0048254)	4	0	0.08	-	< 0.01	1	1.11
positive regulation of cell chemotaxis to fibroblast growth factor (GO:1904849)	4	0	0.08	-	< 0.01	1	1.11
establishment or maintenance of microtubule cytoskeleton polarity (GO:0030951)	4	0	0.08	-	< 0.01	1	1.11
regulation of interleukin-6-mediated signaling pathway (GO:0070103)	4	0	0.08	-	< 0.01	1	1.11
Golgi vesicle fusion to target membrane (GO:0048210)	4	0	0.08	-	< 0.01	1	1.11
9-cis-retinoic acid metabolic process (GO:0042905)	4	0	0.08	-	< 0.01	1	1.11
9-cis-retinoic acid biosynthetic process (GO:0042904)	4	0	0.08	-	< 0.01	1	1.11
olfactory placode formation (GO:0030910)	4	0	0.08	-	< 0.01	1	1.11
ureter maturation (GO:0035799)	4	0	0.08	-	< 0.01	1	1.11
interleukin-4-mediated signaling pathway (GO:0035771)	4	0	0.08	-	< 0.01	1	1.11
positive regulation of epithelial tube formation (GO:1905278)	4	0	0.08	-	< 0.01	1	1.11
positive regulation of prostaglandin biosynthetic process (GO:0031394)	4	0	0.08	-	< 0.01	1	1.11
T-helper 1 cell cytokine production (GO:0035744)	4	0	0.08	-	< 0.01	1	1.11
cellular response to L-glutamate (GO:1905232)	4	0	0.08	-	< 0.01	1	1.11
protein transport to vacuole involved in ubiquitin-dependent protein catabolic process via the multivesicular body sorting pathway (GO:0043328)	4	0	0.08	-	< 0.01	1	1.11
pigment metabolic process involved in developmental pigmentation (GO:0043324)	4	0	0.08	-	< 0.01	1	1.11
positive regulation of neutrophil degranulation (GO:0043315)	4	0	0.08	-	< 0.01	1	1.11
hematopoietic stem cell migration (GO:0035701)	4	0	0.08	-	< 0.01	1	1.11
toxin biosynthetic process (GO:0009403)	4	0	0.08	-	< 0.01	1	1.11
L-alanine catabolic process (GO:0042853)	4	0	0.08	-	< 0.01	1	1.11
L-alanine metabolic process (GO:0042851)	4	0	0.08	-	< 0.01	1	1.11
positive regulation of protein localization to nucleolus (GO:1904751)	4	0	0.08	-	< 0.01	1	1.11
positive regulation of apoptotic process involved in development (GO:1904747)	4	0	0.08	-	< 0.01	1	1.11
regulation of telomeric DNA binding (GO:1904742)	4	0	0.08	-	< 0.01	1	1.11
male germ-line stem cell asymmetric division (GO:0048133)	4	0	0.08	-	< 0.01	1	1.11
regulation of RNA interference (GO:1900368)	4	0	0.08	-	< 0.01	1	1.11
regulation of AMPA glutamate receptor clustering (GO:1904717)	4	0	0.08	-	< 0.01	1	1.11
protein import into peroxisome matrix, docking (GO:0016560)	4	0	0.08	-	< 0.01	1	1.11
establishment of body hair planar orientation (GO:0048105)	4	0	0.08	-	< 0.01	1	1.11
establishment of body hair or bristle planar orientation (GO:0048104)	4	0	0.08	-	< 0.01	1	1.11
peroxisome membrane biogenesis (GO:0016557)	4	0	0.08	-	< 0.01	1	1.11
regulation of cAMP catabolic process (GO:0030820)	4	0	0.08	-	< 0.01	1	1.11
regulation of cyclic nucleotide catabolic process (GO:0030805)	4	0	0.08	-	< 0.01	1	1.11
leukotriene B4 metabolic process (GO:0036102)	4	0	0.08	-	< 0.01	1	1.11
leukotriene B4 catabolic process (GO:0036101)	4	0	0.08	-	< 0.01	1	1.11
leukotriene catabolic process (GO:0036100)	4	0	0.08	-	< 0.01	1	1.11
folic acid-containing compound catabolic process (GO:0009397)	4	0	0.08	-	< 0.01	1	1.11
epidermal growth factor-activated receptor transactivation by G-protein coupled receptor signaling pathway (GO:0035625)	4	0	0.08	-	< 0.01	1	1.11
histone H2B conserved C-terminal lysine deubiquitination (GO:0035616)	4	0	0.08	-	< 0.01	1	1.11
negative regulation of somatic stem cell population maintenance (GO:1904673)	4	0	0.08	-	< 0.01	1	1.11
positive regulation of melanin biosynthetic process (GO:0048023)	4	0	0.08	-	< 0.01	1	1.11
cellular response to phorbol 13-acetate 12-myristate (GO:1904628)	4	0	0.08	-	< 0.01	1	1.11
response to phorbol 13-acetate 12-myristate (GO:1904627)	4	0	0.08	-	< 0.01	1	1.11
sequestering of triglyceride (GO:0030730)	4	0	0.08	-	< 0.01	1	1.11
regulation of phenotypic switching (GO:1900239)	4	0	0.08	-	< 0.01	1	1.11
regulation of astrocyte activation (GO:0061888)	4	0	0.08	-	< 0.01	1	1.11
sequestering of BMP in extracellular matrix (GO:0035582)	4	0	0.08	-	< 0.01	1	1.11
electron transport coupled proton transport (GO:0015990)	4	0	0.08	-	< 0.01	1	1.11
regulation of kidney size (GO:0035564)	4	0	0.08	-	< 0.01	1	1.11
diadenosine polyphosphate catabolic process (GO:0015961)	4	0	0.08	-	< 0.01	1	1.11
GDP-mannose biosynthetic process (GO:0009298)	4	0	0.08	-	< 0.01	1	1.11
DNA replication, removal of RNA primer (GO:0043137)	4	0	0.08	-	< 0.01	1	1.11
protein K29-linked deubiquitination (GO:0035523)	4	0	0.08	-	< 0.01	1	1.11
monoubiquitinated histone H2A deubiquitination (GO:0035522)	4	0	0.08	-	< 0.01	1	1.11
monoubiquitinated histone deubiquitination (GO:0035521)	4	0	0.08	-	< 0.01	1	1.11
oxidative RNA demethylation (GO:0035513)	4	0	0.08	-	< 0.01	1	1.11
regulation of membrane repolarization during ventricular cardiac muscle cell action potential (GO:1905024)	4	0	0.08	-	< 0.01	1	1.11
metanephric part of ureteric bud development (GO:0035502)	4	0	0.08	-	< 0.01	1	1.11
hypoxanthine salvage (GO:0043103)	4	0	0.08	-	< 0.01	1	1.11
snRNA pseudouridine synthesis (GO:0031120)	4	0	0.08	-	< 0.01	1	1.11
pyrimidine deoxyribonucleoside triphosphate biosynthetic process (GO:0009212)	4	0	0.08	-	< 0.01	1	1.11
regulation of endodermal cell fate specification (GO:0042663)	4	0	0.08	-	< 0.01	1	1.11
negative regulation of clathrin-dependent endocytosis (GO:1900186)	4	0	0.08	-	< 0.01	1	1.11
negative regulation of telomere maintenance in response to DNA damage (GO:1904506)	4	0	0.08	-	< 0.01	1	1.11
regulation of telomere maintenance in response to DNA damage (GO:1904505)	4	0	0.08	-	< 0.01	1	1.11
connective tissue replacement (GO:0097709)	4	0	0.08	-	< 0.01	1	1.11
secretory granule maturation (GO:0061792)	4	0	0.08	-	< 0.01	1	1.11
positive regulation of hyaluronan biosynthetic process (GO:1900127)	4	0	0.08	-	< 0.01	1	1.11
female meiosis chromosome segregation (GO:0016321)	4	0	0.08	-	< 0.01	1	1.11
regulation of histone H3-K9 dimethylation (GO:1900109)	4	0	0.08	-	< 0.01	1	1.11
antifungal innate immune response (GO:0061760)	4	0	0.08	-	< 0.01	1	1.11
norepinephrine transport (GO:0015874)	4	0	0.08	-	< 0.01	1	1.11
adenine transport (GO:0015853)	4	0	0.08	-	< 0.01	1	1.11
deoxyribonucleoside diphosphate biosynthetic process (GO:0009189)	4	0	0.08	-	< 0.01	1	1.11
ribonucleoside diphosphate biosynthetic process (GO:0009188)	4	0	0.08	-	< 0.01	1	1.11
purine deoxyribonucleoside diphosphate metabolic process (GO:0009182)	4	0	0.08	-	< 0.01	1	1.11
purine ribonucleoside diphosphate catabolic process (GO:0009181)	4	0	0.08	-	< 0.01	1	1.11
purine ribonucleoside diphosphate biosynthetic process (GO:0009180)	4	0	0.08	-	< 0.01	1	1.11
aminergic neurotransmitter loading into synaptic vesicle (GO:0015842)	4	0	0.08	-	< 0.01	1	1.11
L-cystine transport (GO:0015811)	4	0	0.08	-	< 0.01	1	1.11
branched-chain amino acid transport (GO:0015803)	4	0	0.08	-	< 0.01	1	1.11
purine nucleoside diphosphate catabolic process (GO:0009137)	4	0	0.08	-	< 0.01	1	1.11
purine nucleoside diphosphate biosynthetic process (GO:0009136)	4	0	0.08	-	< 0.01	1	1.11
ketone body catabolic process (GO:0046952)	4	0	0.08	-	< 0.01	1	1.11
glutamate receptor clustering (GO:0097688)	4	0	0.08	-	< 0.01	1	1.11
pteridine-containing compound catabolic process (GO:0042560)	4	0	0.08	-	< 0.01	1	1.11
PML body organization (GO:0030578)	4	0	0.08	-	< 0.01	1	1.11
potassium ion export across plasma membrane (GO:0097623)	4	0	0.08	-	< 0.01	1	1.11
negative regulation of ceramide biosynthetic process (GO:1900060)	4	0	0.08	-	< 0.01	1	1.11
serine phosphorylation of STAT protein (GO:0042501)	4	0	0.08	-	< 0.01	1	1.11
negative regulation of interleukin-2 secretion (GO:1900041)	4	0	0.08	-	< 0.01	1	1.11
autophagosome membrane docking (GO:0016240)	4	0	0.08	-	< 0.01	1	1.11
chaperone-mediated autophagy (GO:0061684)	4	0	0.08	-	< 0.01	1	1.11
peptidyl-lysine modification to peptidyl-hypusine (GO:0008612)	4	0	0.08	-	< 0.01	1	1.11
negative regulation of very-low-density lipoprotein particle clearance (GO:0010916)	4	0	0.08	-	< 0.01	1	1.11
regulation of very-low-density lipoprotein particle clearance (GO:0010915)	4	0	0.08	-	< 0.01	1	1.11
negative regulation of glial cell migration (GO:1903976)	4	0	0.08	-	< 0.01	1	1.11
myo-inositol transport (GO:0015798)	4	0	0.08	-	< 0.01	1	1.11
homoserine metabolic process (GO:0009092)	4	0	0.08	-	< 0.01	1	1.11
regulation of establishment of T cell polarity (GO:1903903)	4	0	0.08	-	< 0.01	1	1.11
citrate transport (GO:0015746)	4	0	0.08	-	< 0.01	1	1.11
succinate transport (GO:0015744)	4	0	0.08	-	< 0.01	1	1.11
canalicular bile acid transport (GO:0015722)	4	0	0.08	-	< 0.01	1	1.11
iodide transport (GO:0015705)	4	0	0.08	-	< 0.01	1	1.11
positive regulation of odontogenesis of dentin-containing tooth (GO:0042488)	4	0	0.08	-	< 0.01	1	1.11
negative regulation of odontogenesis (GO:0042483)	4	0	0.08	-	< 0.01	1	1.11
mannose trimming involved in glycoprotein ERAD pathway (GO:1904382)	4	0	0.08	-	< 0.01	1	1.11
eye pigment metabolic process (GO:0042441)	4	0	0.08	-	< 0.01	1	1.11
negative regulation of triglyceride catabolic process (GO:0010897)	4	0	0.08	-	< 0.01	1	1.11
positive regulation of dopaminergic neuron differentiation (GO:1904340)	4	0	0.08	-	< 0.01	1	1.11
synaptic vesicle budding from presynaptic endocytic zone membrane (GO:0016185)	4	0	0.08	-	< 0.01	1	1.11
regulation of complement activation, classical pathway (GO:0030450)	4	0	0.08	-	< 0.01	1	1.11
targeting of mRNA for destruction involved in RNA interference (GO:0030423)	4	0	0.08	-	< 0.01	1	1.11
positive regulation of circadian sleep/wake cycle, wakefulness (GO:0010841)	4	0	0.08	-	< 0.01	1	1.11
calcium activated phosphatidylserine scrambling (GO:0061589)	4	0	0.08	-	< 0.01	1	1.11
phytosteroid biosynthetic process (GO:0016129)	4	0	0.08	-	< 0.01	1	1.1
phytosteroid metabolic process (GO:0016128)	4	0	0.08	-	< 0.01	1	1.1
positive regulation of PERK-mediated unfolded protein response (GO:1903899)	4	0	0.08	-	< 0.01	1	1.1
diterpenoid catabolic process (GO:0016103)	4	0	0.08	-	< 0.01	1	1.1
trigeminal ganglion development (GO:0061551)	4	0	0.08	-	< 0.01	1	1.1
ferrous iron transmembrane transport (GO:1903874)	4	0	0.08	-	< 0.01	1	1.1
cadmium ion transport (GO:0015691)	4	0	0.08	-	< 0.01	1	1.1
ferrous iron transport (GO:0015684)	4	0	0.08	-	< 0.01	1	1.1
regulation of vesicle size (GO:0097494)	4	0	0.08	-	< 0.01	1	1.1
sympathetic neuron projection guidance (GO:0097491)	4	0	0.08	-	< 0.01	1	1.1
sympathetic neuron projection extension (GO:0097490)	4	0	0.08	-	< 0.01	1	1.1
positive regulation by virus of viral protein levels in host cell (GO:0046726)	4	0	0.08	-	< 0.01	1	1.1
spinal cord motor neuron migration (GO:0097476)	4	0	0.08	-	< 0.01	1	1.1
vitamin E metabolic process (GO:0042360)	4	0	0.08	-	< 0.01	1	1.1
ubiquitin-dependent glycoprotein ERAD pathway (GO:0097466)	4	0	0.08	-	< 0.01	1	1.1
negative regulation of bile acid metabolic process (GO:1904252)	4	0	0.08	-	< 0.01	1	1.1
synaptic vesicle targeting (GO:0016080)	4	0	0.08	-	< 0.01	1	1.1
regulation of serine C-palmitoyltransferase activity (GO:1904220)	4	0	0.08	-	< 0.01	1	1.1
hypoxia-inducible factor-1alpha signaling pathway (GO:0097411)	4	0	0.08	-	< 0.01	1	1.1
negative regulation of plasma membrane long-chain fatty acid transport (GO:0010748)	4	0	0.08	-	< 0.01	1	1.1
regulation of plasma membrane long-chain fatty acid transport (GO:0010746)	4	0	0.08	-	< 0.01	1	1.1
positive regulation of transcription via serum response element binding (GO:0010735)	4	0	0.08	-	< 0.01	1	1.1
regulation of definitive erythrocyte differentiation (GO:0010724)	4	0	0.08	-	< 0.01	1	1.1
negative regulation of extracellular matrix disassembly (GO:0010716)	4	0	0.08	-	< 0.01	1	1.1
positive regulation of norepinephrine secretion (GO:0010701)	4	0	0.08	-	< 0.01	1	1.1
negative regulation of transcription from RNA polymerase II promoter in response to hypoxia (GO:0061428)	4	0	0.08	-	< 0.01	1	1.1
negative regulation of intrinsic apoptotic signaling pathway in response to hydrogen peroxide (GO:1903751)	4	0	0.08	-	< 0.01	1	1.1
regulation of intrinsic apoptotic signaling pathway in response to hydrogen peroxide (GO:1903750)	4	0	0.08	-	< 0.01	1	1.1
negative regulation of MDA-5 signaling pathway (GO:0039534)	4	0	0.08	-	< 0.01	1	1.1
peptidyl-arginine methylation, to symmetrical-dimethyl arginine (GO:0019918)	4	0	0.08	-	< 0.01	1	1.1
vasculogenesis involved in coronary vascular morphogenesis (GO:0060979)	4	0	0.08	-	< 0.01	1	1.1
embryonic heart tube left/right pattern formation (GO:0060971)	4	0	0.08	-	< 0.01	1	1.1
response to pyrethroid (GO:0046684)	4	0	0.08	-	< 0.01	1	1.1
response to luteinizing hormone (GO:0034699)	4	0	0.08	-	< 0.01	1	1.1
cardiac pacemaker cell development (GO:0060926)	4	0	0.08	-	< 0.01	1	1.1
susceptibility to natural killer cell mediated cytotoxicity (GO:0042271)	4	0	0.08	-	< 0.01	1	1.1
positive regulation of meiosis I (GO:0060903)	4	0	0.08	-	< 0.01	1	1.1
retinoic acid catabolic process (GO:0034653)	4	0	0.08	-	< 0.01	1	1.1
cortisol metabolic process (GO:0034650)	4	0	0.08	-	< 0.01	1	1.1
establishment of planar polarity of embryonic epithelium (GO:0042249)	4	0	0.08	-	< 0.01	1	1.1
'de novo' NAD biosynthetic process (GO:0034627)	4	0	0.08	-	< 0.01	1	1.1
response to antipsychotic drug (GO:0097332)	4	0	0.08	-	< 0.01	1	1.1
L-glutamate transmembrane transport (GO:0089711)	4	0	0.08	-	< 0.01	1	1.1
protein to membrane docking (GO:0022615)	4	0	0.08	-	< 0.01	1	1.1
neutrophil differentiation (GO:0030223)	4	0	0.08	-	< 0.01	1	1.1
negative regulation of wound healing, spreading of epidermal cells (GO:1903690)	4	0	0.08	-	< 0.01	1	1.1
regulation of Wnt protein secretion (GO:0061356)	4	0	0.08	-	< 0.01	1	1.1
cell adhesion involved in heart morphogenesis (GO:0061343)	4	0	0.08	-	< 0.01	1	1.1
siRNA loading onto RISC involved in RNA interference (GO:0035087)	4	0	0.08	-	< 0.01	1	1.1
retinal blood vessel morphogenesis (GO:0061304)	4	0	0.08	-	< 0.01	1	1.1
positive regulation of DNA catabolic process (GO:1903626)	4	0	0.08	-	< 0.01	1	1.1
negative regulation of Rac protein signal transduction (GO:0035021)	4	0	0.08	-	< 0.01	1	1.1
growth plate cartilage chondrocyte development (GO:0003431)	4	0	0.08	-	< 0.01	1	1.1
chondrocyte hypertrophy (GO:0003415)	4	0	0.08	-	< 0.01	1	1.1
planar cell polarity pathway involved in axis elongation (GO:0003402)	4	0	0.08	-	< 0.01	1	1.1
regulation of cell differentiation involved in embryonic placenta development (GO:0060800)	4	0	0.08	-	< 0.01	1	1.1
acetylcholine metabolic process (GO:0008291)	4	0	0.08	-	< 0.01	1	1.1
proteoglycan catabolic process (GO:0030167)	4	0	0.08	-	< 0.01	1	1.1
miRNA catabolic process (GO:0010587)	4	0	0.08	-	< 0.01	1	1.1
nitrate metabolic process (GO:0042126)	4	0	0.08	-	< 0.01	1	1.1
regulation of G-protein coupled receptor internalization (GO:1904020)	4	0	0.08	-	< 0.01	1	1.1
response to Thyroglobulin triiodothyronine (GO:1904016)	4	0	0.08	-	< 0.01	1	1.1
tRNA threonylcarbamoyladenosine modification (GO:0002949)	4	0	0.08	-	< 0.01	1	1.1
positive regulation of eating behavior (GO:1904000)	4	0	0.08	-	< 0.01	1	1.1
positive regulation of humoral immune response mediated by circulating immunoglobulin (GO:0002925)	4	0	0.08	-	< 0.01	1	1.1
negative regulation of mature B cell apoptotic process (GO:0002906)	4	0	0.08	-	< 0.01	1	1.1
regulation of mature B cell apoptotic process (GO:0002905)	4	0	0.08	-	< 0.01	1	1.1
regulation of gap junction assembly (GO:1903596)	4	0	0.08	-	< 0.01	1	1.1
positive regulation of protein localization to cilium (GO:1903566)	4	0	0.08	-	< 0.01	1	1.1
paramesonephric duct development (GO:0061205)	4	0	0.08	-	< 0.01	1	1.1
positive regulation of mammary gland involution (GO:1903521)	4	0	0.08	-	< 0.01	1	1.1
regulation of mammary gland involution (GO:1903519)	4	0	0.08	-	< 0.01	1	1.1
cellular response to camptothecin (GO:0072757)	4	0	0.08	-	< 0.01	1	1.1
mammary duct terminal end bud growth (GO:0060763)	4	0	0.08	-	< 0.01	1	1.1
epithelial cell proliferation involved in mammary gland duct elongation (GO:0060750)	4	0	0.08	-	< 0.01	1	1.1
response to actinomycin D (GO:0072716)	4	0	0.08	-	< 0.01	1	1.1
prostate gland morphogenetic growth (GO:0060737)	4	0	0.08	-	< 0.01	1	1.1
dihydrofolate metabolic process (GO:0046452)	4	0	0.08	-	< 0.01	1	1.1
intestinal epithelial structure maintenance (GO:0060729)	4	0	0.08	-	< 0.01	1	1.1
creatinine metabolic process (GO:0046449)	4	0	0.08	-	< 0.01	1	1.1
L-lysine metabolic process (GO:0046440)	4	0	0.08	-	< 0.01	1	1.1
dentinogenesis (GO:0097187)	4	0	0.08	-	< 0.01	1	1.1
germ-line stem cell division (GO:0042078)	4	0	0.08	-	< 0.01	1	1.1
response to carbon monoxide (GO:0034465)	4	0	0.08	-	< 0.01	1	1.1
spongiotrophoblast differentiation (GO:0060708)	4	0	0.08	-	< 0.01	1	1.1
epoxide metabolic process (GO:0097176)	4	0	0.08	-	< 0.01	1	1.1
response to electrical stimulus involved in regulation of muscle adaptation (GO:0014878)	4	0	0.08	-	< 0.01	1	1.1
circadian regulation of translation (GO:0097167)	4	0	0.08	-	< 0.01	1	1.1
skeletal muscle satellite cell maintenance involved in skeletal muscle regeneration (GO:0014834)	4	0	0.08	-	< 0.01	1	1.1
parallel actin filament bundle assembly (GO:0030046)	4	0	0.08	-	< 0.01	1	1.1
intestine smooth muscle contraction (GO:0014827)	4	0	0.08	-	< 0.01	1	1.1
actin filament fragmentation (GO:0030043)	4	0	0.08	-	< 0.01	1	1.1
neuroligin clustering involved in postsynaptic membrane assembly (GO:0097118)	4	0	0.08	-	< 0.01	1	1.1
AMPA glutamate receptor clustering (GO:0097113)	4	0	0.08	-	< 0.01	1	1.1
skeletal muscle satellite cell differentiation (GO:0014816)	4	0	0.08	-	< 0.01	1	1.1
regulation of dermatome development (GO:0061183)	4	0	0.08	-	< 0.01	1	1.1
negative regulation of complement activation, classical pathway (GO:0045959)	4	0	0.08	-	< 0.01	1	1.1
regulation of lactation (GO:1903487)	4	0	0.08	-	< 0.01	1	1.1
neural plate anterior/posterior regionalization (GO:0021999)	4	0	0.08	-	< 0.01	1	1.1
positive regulation of translational elongation (GO:0045901)	4	0	0.08	-	< 0.01	1	1.1
negative regulation of translational elongation (GO:0045900)	4	0	0.08	-	< 0.01	1	1.1
pancreas morphogenesis (GO:0061113)	4	0	0.08	-	< 0.01	1	1.1
smoothened signaling pathway involved in regulation of cerebellar granule cell precursor cell proliferation (GO:0021938)	4	0	0.08	-	< 0.01	1	1.1
L-lysine transmembrane transport (GO:1903401)	4	0	0.08	-	< 0.01	1	1.1
L-arginine transmembrane transport (GO:1903400)	4	0	0.08	-	< 0.01	1	1.1
regulation of transcription from RNA polymerase II promoter involved in ventral spinal cord interneuron specification (GO:0021913)	4	0	0.08	-	< 0.01	1	1.1
smoothened signaling pathway involved in ventral spinal cord patterning (GO:0021910)	4	0	0.08	-	< 0.01	1	1.1
regulation of endoribonuclease activity (GO:0060699)	4	0	0.08	-	< 0.01	1	1.1
cell migration involved in endocardial cushion formation (GO:0003273)	4	0	0.08	-	< 0.01	1	1.1
negative regulation of prostatic bud formation (GO:0060686)	4	0	0.08	-	< 0.01	1	1.1
negative regulation of female receptivity (GO:0007621)	4	0	0.08	-	< 0.01	1	1.1
ureteric bud formation (GO:0060676)	4	0	0.08	-	< 0.01	1	1.1
positive regulation of transcription from RNA polymerase II promoter involved in myocardial precursor cell differentiation (GO:0003257)	4	0	0.08	-	< 0.01	1	1.1
cardiac neural crest cell migration involved in outflow tract morphogenesis (GO:0003253)	4	0	0.08	-	< 0.01	1	1.1
5-phosphoribose 1-diphosphate metabolic process (GO:0046391)	4	0	0.08	-	< 0.01	1	1.1
regulation of branching involved in salivary gland morphogenesis by mesenchymal-epithelial signaling (GO:0060665)	4	0	0.08	-	< 0.01	1	1.1
growth involved in heart morphogenesis (GO:0003241)	4	0	0.08	-	< 0.01	1	1.1
GDP-L-fucose metabolic process (GO:0046368)	4	0	0.08	-	< 0.01	1	1.1
interleukin-8 secretion (GO:0072606)	4	0	0.08	-	< 0.01	1	1.1
cardiac right ventricle formation (GO:0003219)	4	0	0.08	-	< 0.01	1	1.1
positive regulation of dendritic spine maintenance (GO:1902952)	4	0	0.08	-	< 0.01	1	1.1
diacylglycerol catabolic process (GO:0046340)	4	0	0.08	-	< 0.01	1	1.1
synaptic vesicle clustering (GO:0097091)	4	0	0.08	-	< 0.01	1	1.1
selenocysteinyl-tRNA(Sec) biosynthetic process (GO:0097056)	4	0	0.08	-	< 0.01	1	1.1
regulation of antibacterial peptide production (GO:0002786)	4	0	0.08	-	< 0.01	1	1.1
regulation of antimicrobial peptide production (GO:0002784)	4	0	0.08	-	< 0.01	1	1.1
protein linear polyubiquitination (GO:0097039)	4	0	0.08	-	< 0.01	1	1.1
mature conventional dendritic cell differentiation (GO:0097029)	4	0	0.08	-	< 0.01	1	1.1
positive regulation of antimicrobial humoral response (GO:0002760)	4	0	0.08	-	< 0.01	1	1.1
establishment of blood-nerve barrier (GO:0008065)	4	0	0.08	-	< 0.01	1	1.09
regulation of dendritic cell cytokine production (GO:0002730)	4	0	0.08	-	< 0.01	1	1.09
negative regulation of histone H3-K27 methylation (GO:0061086)	4	0	0.08	-	< 0.01	1	1.09
negative regulation of protein refolding (GO:0061084)	4	0	0.08	-	< 0.01	1	1.09
regulation of protein refolding (GO:0061083)	4	0	0.08	-	< 0.01	1	1.09
myeloid leukocyte cytokine production (GO:0061082)	4	0	0.08	-	< 0.01	1	1.09
sclerotome development (GO:0061056)	4	0	0.08	-	< 0.01	1	1.09
commitment of multipotent stem cells to neuronal lineage in forebrain (GO:0021898)	4	0	0.08	-	< 0.01	1	1.09
negative regulation of isotype switching (GO:0045829)	4	0	0.08	-	< 0.01	1	1.09
positive regulation of endoplasmic reticulum tubular network organization (GO:1903373)	4	0	0.08	-	< 0.01	1	1.09
epithelial cell differentiation involved in mammary gland alveolus development (GO:0061030)	4	0	0.08	-	< 0.01	1	1.09
histidine catabolic process to glutamate and formate (GO:0019557)	4	0	0.08	-	< 0.01	1	1.09
histidine catabolic process to glutamate and formamide (GO:0019556)	4	0	0.08	-	< 0.01	1	1.09
hypothalamus cell migration (GO:0021855)	4	0	0.08	-	< 0.01	1	1.09
regulation of vacuolar transport (GO:1903335)	4	0	0.08	-	< 0.01	1	1.09
substrate-dependent cerebral cortex tangential migration (GO:0021825)	4	0	0.08	-	< 0.01	1	1.09
epithelial cell proliferation involved in liver morphogenesis (GO:0072575)	4	0	0.08	-	< 0.01	1	1.09
hepatocyte proliferation (GO:0072574)	4	0	0.08	-	< 0.01	1	1.09
terminal button organization (GO:0072553)	4	0	0.08	-	< 0.01	1	1.09
bundle of His development (GO:0003166)	4	0	0.08	-	< 0.01	1	1.09
intestinal epithelial cell maturation (GO:0060574)	4	0	0.08	-	< 0.01	1	1.09
fibroblast activation (GO:0072537)	4	0	0.08	-	< 0.01	1	1.09
positive regulation of secondary heart field cardioblast proliferation (GO:0072513)	4	0	0.08	-	< 0.01	1	1.09
trachea cartilage morphogenesis (GO:0060535)	4	0	0.08	-	< 0.01	1	1.09
secretory columnal luminar epithelial cell differentiation involved in prostate glandular acinus development (GO:0060528)	4	0	0.08	-	< 0.01	1	1.09
positive regulation of glomerular filtration (GO:0003104)	4	0	0.08	-	< 0.01	1	1.09
prostatic bud formation (GO:0060513)	4	0	0.08	-	< 0.01	1	1.09
negative regulation of protein localization to microtubule (GO:1902817)	4	0	0.08	-	< 0.01	1	1.09
regulation of protein localization to microtubule (GO:1902816)	4	0	0.08	-	< 0.01	1	1.09
regulation of skeletal muscle fiber differentiation (GO:1902809)	4	0	0.08	-	< 0.01	1	1.09
detoxification of copper ion (GO:0010273)	16	0	0.33	-	< 0.01	1	1.09
positive regulation of oxidative stress-induced cell death (GO:1903209)	16	0	0.33	-	< 0.01	1	1.09
toll-like receptor 9 signaling pathway (GO:0034162)	16	0	0.33	-	< 0.01	1	1.09
lipoxygenase pathway (GO:0019372)	16	0	0.33	-	< 0.01	1	1.09
regulation of corticosteroid hormone secretion (GO:2000846)	16	0	0.33	-	< 0.01	1	1.09
response to epinephrine (GO:0071871)	16	0	0.33	-	< 0.01	1	1.09
response to manganese ion (GO:0010042)	16	0	0.33	-	< 0.01	1	1.09
G-protein coupled glutamate receptor signaling pathway (GO:0007216)	16	0	0.33	-	< 0.01	1	1.09
mesenchymal to epithelial transition (GO:0060231)	16	0	0.33	-	< 0.01	1	1.09
ubiquinone biosynthetic process (GO:0006744)	16	0	0.33	-	< 0.01	1	1.09
neuron cell-cell adhesion (GO:0007158)	16	0	0.33	-	< 0.01	1	1.09
blastocyst growth (GO:0001832)	16	0	0.33	-	< 0.01	1	1.09
positive regulation of transcription elongation from RNA polymerase II promoter (GO:0032968)	16	0	0.33	-	< 0.01	1	1.09
positive regulation of superoxide anion generation (GO:0032930)	16	0	0.33	-	< 0.01	1	1.09
glycosylceramide metabolic process (GO:0006677)	16	0	0.33	-	< 0.01	1	1.09
regulation of monocyte chemotactic protein-1 production (GO:0071637)	16	0	0.33	-	< 0.01	1	1.09
centriole replication (GO:0007099)	16	0	0.33	-	< 0.01	1	1.09
mitotic chromosome condensation (GO:0007076)	16	0	0.33	-	< 0.01	1	1.09
lipoprotein localization (GO:0044872)	16	0	0.33	-	< 0.01	1	1.09
estrous cycle (GO:0044849)	16	0	0.33	-	< 0.01	1	1.09
regulation of transmission of nerve impulse (GO:0051969)	16	0	0.33	-	< 0.01	1	1.09
adaptive thermogenesis (GO:1990845)	16	0	0.33	-	< 0.01	1	1.09
sulfation (GO:0051923)	16	0	0.33	-	< 0.01	1	1.09
positive regulation of CREB transcription factor activity (GO:0032793)	16	0	0.33	-	< 0.01	1	1.09
epithelial cell maturation (GO:0002070)	16	0	0.33	-	< 0.01	1	1.09
negative regulation of interleukin-12 production (GO:0032695)	16	0	0.33	-	< 0.01	1	1.09
positive regulation of viral release from host cell (GO:1902188)	16	0	0.33	-	< 0.01	1	1.09
negative regulation of viral release from host cell (GO:1902187)	16	0	0.33	-	< 0.01	1	1.09
interferon-gamma production (GO:0032609)	16	0	0.33	-	< 0.01	1	1.09
negative regulation of cell division (GO:0051782)	16	0	0.33	-	< 0.01	1	1.09
regulation of interferon-gamma biosynthetic process (GO:0045072)	16	0	0.33	-	< 0.01	1	1.09
quinone biosynthetic process (GO:1901663)	16	0	0.33	-	< 0.01	1	1.09
peptidyl-arginine methylation (GO:0018216)	16	0	0.33	-	< 0.01	1	1.09
positive regulation of fatty acid transport (GO:2000193)	16	0	0.33	-	< 0.01	1	1.09
positive regulation of lymphocyte chemotaxis (GO:0140131)	16	0	0.33	-	< 0.01	1	1.09
synaptic vesicle transport along microtubule (GO:0099517)	16	0	0.33	-	< 0.01	1	1.09
synaptic vesicle cytoskeletal transport (GO:0099514)	16	0	0.33	-	< 0.01	1	1.09
negative regulation of fibroblast growth factor receptor signaling pathway (GO:0040037)	16	0	0.33	-	< 0.01	1	1.09
regulation of fatty acid beta-oxidation (GO:0031998)	16	0	0.33	-	< 0.01	1	1.09
positive regulation of protein localization to cell surface (GO:2000010)	16	0	0.33	-	< 0.01	1	1.09
regulation of phospholipid biosynthetic process (GO:0071071)	16	0	0.33	-	< 0.01	1	1.09
UDP-N-acetylglucosamine metabolic process (GO:0006047)	16	0	0.33	-	< 0.01	1	1.09
fucose metabolic process (GO:0006004)	16	0	0.33	-	< 0.01	1	1.09
RNA surveillance (GO:0071025)	16	0	0.33	-	< 0.01	1	1.09
flavonoid metabolic process (GO:0009812)	16	0	0.33	-	< 0.01	1	1.09
anatomical structure arrangement (GO:0048532)	16	0	0.33	-	< 0.01	1	1.09
negative regulation of growth of symbiont involved in interaction with host (GO:0044146)	16	0	0.33	-	< 0.01	1	1.09
regulation of growth of symbiont in host (GO:0044126)	16	0	0.33	-	< 0.01	1	1.09
stress response to copper ion (GO:1990169)	16	0	0.33	-	< 0.01	1	1.09
anterograde synaptic vesicle transport (GO:0048490)	16	0	0.33	-	< 0.01	1	1.09
negative regulation of phagocytosis (GO:0050765)	16	0	0.33	-	< 0.01	1	1.09
regulation of respiratory system process (GO:0044065)	16	0	0.33	-	< 0.01	1	1.09
tRNA 5'-end processing (GO:0099116)	16	0	0.33	-	< 0.01	1	1.09
intra-S DNA damage checkpoint (GO:0031573)	16	0	0.33	-	< 0.01	1	1.09
regulation of retinoic acid receptor signaling pathway (GO:0048385)	16	0	0.33	-	< 0.01	1	1.09
dermatan sulfate proteoglycan metabolic process (GO:0050655)	16	0	0.33	-	< 0.01	1	1.09
RNA splicing, via endonucleolytic cleavage and ligation (GO:0000394)	16	0	0.33	-	< 0.01	1	1.09
lipoprotein transport (GO:0042953)	16	0	0.33	-	< 0.01	1	1.09
positive regulation of vascular endothelial growth factor receptor signaling pathway (GO:0030949)	16	0	0.33	-	< 0.01	1	1.09
response to insecticide (GO:0017085)	16	0	0.33	-	< 0.01	1	1.09
negative regulation of cardiocyte differentiation (GO:1905208)	16	0	0.33	-	< 0.01	1	1.09
proton-transporting two-sector ATPase complex assembly (GO:0070071)	16	0	0.33	-	< 0.01	1	1.09
phosphatidylinositol acyl-chain remodeling (GO:0036149)	16	0	0.33	-	< 0.01	1	1.09
protein O-linked fucosylation (GO:0036066)	16	0	0.33	-	< 0.01	1	1.09
somatic hypermutation of immunoglobulin genes (GO:0016446)	16	0	0.33	-	< 0.01	1	1.09
nucleotide salvage (GO:0043173)	16	0	0.33	-	< 0.01	1	1.09
peroxisomal membrane transport (GO:0015919)	16	0	0.33	-	< 0.01	1	1.09
pyrimidine ribonucleoside triphosphate metabolic process (GO:0009208)	16	0	0.33	-	< 0.01	1	1.09
purine nucleotide transport (GO:0015865)	16	0	0.33	-	< 0.01	1	1.09
pyrimidine nucleoside monophosphate biosynthetic process (GO:0009130)	16	0	0.33	-	< 0.01	1	1.09
pore complex assembly (GO:0046931)	16	0	0.33	-	< 0.01	1	1.09
intrinsic apoptotic signaling pathway in response to oxidative stress (GO:0008631)	16	0	0.33	-	< 0.01	1	1.09
regulation of triglyceride biosynthetic process (GO:0010866)	16	0	0.33	-	< 0.01	1	1.09
thyroid hormone metabolic process (GO:0042403)	16	0	0.33	-	< 0.01	1	1.09
vitamin D metabolic process (GO:0042359)	16	0	0.33	-	< 0.01	1	1.09
stabilization of membrane potential (GO:0030322)	16	0	0.33	-	< 0.01	1	1.09
positive regulation of macrophage derived foam cell differentiation (GO:0010744)	16	0	0.33	-	< 0.01	1	1.09
maintenance of gastrointestinal epithelium (GO:0030277)	16	0	0.33	-	< 0.01	1	1.09
ceramide catabolic process (GO:0046514)	16	0	0.33	-	< 0.01	1	1.09
glucocorticoid metabolic process (GO:0008211)	16	0	0.33	-	< 0.01	1	1.09
chemosensory behavior (GO:0007635)	16	0	0.33	-	< 0.01	1	1.09
inner mitochondrial membrane organization (GO:0007007)	41	0	0.86	-	< 0.01	1	1.09
sarcomere organization (GO:0045214)	41	0	0.86	-	< 0.01	1	1.09
detection of chemical stimulus involved in sensory perception of bitter taste (GO:0001580)	41	0	0.86	-	< 0.01	1	1.09
transcription by RNA polymerase I (GO:0006360)	41	0	0.86	-	< 0.01	1	1.09
amino sugar metabolic process (GO:0006040)	41	0	0.86	-	< 0.01	1	1.09
positive regulation of viral transcription (GO:0050434)	41	0	0.86	-	< 0.01	1	1.09
rRNA modification (GO:0000154)	41	0	0.86	-	< 0.01	1	1.09
oligosaccharide biosynthetic process (GO:0009312)	41	0	0.86	-	< 0.01	1	1.09
acidic amino acid transport (GO:0015800)	41	0	0.86	-	< 0.01	1	1.09
response to copper ion (GO:0046688)	41	0	0.86	-	< 0.01	1	1.09
response to oleic acid (GO:0034201)	6	0	0.13	-	< 0.01	1	1.09
SCF complex assembly (GO:0010265)	6	0	0.13	-	< 0.01	1	1.09
negative regulation of cardiac muscle hypertrophy in response to stress (GO:1903243)	6	0	0.13	-	< 0.01	1	1.09
regulation of endodermal cell differentiation (GO:1903224)	6	0	0.13	-	< 0.01	1	1.09
negative regulation of hydrogen peroxide-induced neuron death (GO:1903208)	6	0	0.13	-	< 0.01	1	1.09
regulation of hydrogen peroxide-induced neuron death (GO:1903207)	6	0	0.13	-	< 0.01	1	1.09
alditol biosynthetic process (GO:0019401)	6	0	0.13	-	< 0.01	1	1.09
regulation of heart rate by chemical signal (GO:0003062)	6	0	0.13	-	< 0.01	1	1.09
negative regulation of fertilization (GO:0060467)	6	0	0.13	-	< 0.01	1	1.09
heparan sulfate proteoglycan biosynthetic process, enzymatic modification (GO:0015015)	6	0	0.13	-	< 0.01	1	1.09
heparan sulfate proteoglycan biosynthetic process, polysaccharide chain biosynthetic process (GO:0015014)	6	0	0.13	-	< 0.01	1	1.08
response to DNA damage checkpoint signaling (GO:0072423)	6	0	0.13	-	< 0.01	1	1.08
negative regulation of gastric acid secretion (GO:0060455)	6	0	0.13	-	< 0.01	1	1.08
response to DNA integrity checkpoint signaling (GO:0072402)	6	0	0.13	-	< 0.01	1	1.08
negative regulation of vitamin metabolic process (GO:0046137)	6	0	0.13	-	< 0.01	1	1.08
queuosine metabolic process (GO:0046116)	6	0	0.13	-	< 0.01	1	1.08
nucleobase catabolic process (GO:0046113)	6	0	0.13	-	< 0.01	1	1.08
hypoxanthine metabolic process (GO:0046100)	6	0	0.13	-	< 0.01	1	1.08
regulation of antigen processing and presentation of peptide antigen (GO:0002583)	6	0	0.13	-	< 0.01	1	1.08
positive regulation of homotypic cell-cell adhesion (GO:0034112)	6	0	0.13	-	< 0.01	1	1.08
embryonic body morphogenesis (GO:0010172)	6	0	0.13	-	< 0.01	1	1.08
protein deubiquitination involved in ubiquitin-dependent protein catabolic process (GO:0071947)	6	0	0.13	-	< 0.01	1	1.08
determination of liver left/right asymmetry (GO:0071910)	6	0	0.13	-	< 0.01	1	1.08
positive regulation of T-helper 1 cell differentiation (GO:0045627)	6	0	0.13	-	< 0.01	1	1.08
lipoxin biosynthetic process (GO:2001301)	6	0	0.13	-	< 0.01	1	1.08
lipoxin metabolic process (GO:2001300)	6	0	0.13	-	< 0.01	1	1.08
vestibulocochlear nerve morphogenesis (GO:0021648)	6	0	0.13	-	< 0.01	1	1.08
response to cell cycle checkpoint signaling (GO:0072396)	6	0	0.13	-	< 0.01	1	1.08
optic nerve morphogenesis (GO:0021631)	6	0	0.13	-	< 0.01	1	1.08
pentose catabolic process (GO:0019323)	6	0	0.13	-	< 0.01	1	1.08
zygotic determination of anterior/posterior axis, embryo (GO:0007354)	6	0	0.13	-	< 0.01	1	1.08
rescue of stalled ribosome (GO:0072344)	6	0	0.13	-	< 0.01	1	1.08
regulation of aldosterone secretion (GO:2000858)	6	0	0.13	-	< 0.01	1	1.08
cellular lactam metabolic process (GO:0072338)	6	0	0.13	-	< 0.01	1	1.08
regulation of mineralocorticoid secretion (GO:2000855)	6	0	0.13	-	< 0.01	1	1.08
dUMP metabolic process (GO:0046078)	6	0	0.13	-	< 0.01	1	1.08
clathrin coat disassembly (GO:0072318)	6	0	0.13	-	< 0.01	1	1.08
cGMP catabolic process (GO:0046069)	6	0	0.13	-	< 0.01	1	1.08
regulation of androgen receptor activity (GO:2000823)	6	0	0.13	-	< 0.01	1	1.08
regulation of grooming behavior (GO:2000821)	6	0	0.13	-	< 0.01	1	1.08
intracellular sequestering of iron ion (GO:0006880)	6	0	0.13	-	< 0.01	1	1.08
regulation of phosphatidylinositol dephosphorylation (GO:0060304)	6	0	0.13	-	< 0.01	1	1.08
serotonin transport (GO:0006837)	6	0	0.13	-	< 0.01	1	1.08
tangential migration from the subventricular zone to the olfactory bulb (GO:0022028)	6	0	0.13	-	< 0.01	1	1.08
regulation of unsaturated fatty acid biosynthetic process (GO:2001279)	6	0	0.13	-	< 0.01	1	1.08
N-acetylneuraminate catabolic process (GO:0019262)	6	0	0.13	-	< 0.01	1	1.08
negative regulation of extracellular matrix organization (GO:1903054)	6	0	0.13	-	< 0.01	1	1.08
rhombomere development (GO:0021546)	6	0	0.13	-	< 0.01	1	1.08
regulation of metanephric glomerulus development (GO:0072298)	6	0	0.13	-	< 0.01	1	1.08
transdifferentiation (GO:0060290)	6	0	0.13	-	< 0.01	1	1.08
negative regulation of T cell mediated cytotoxicity (GO:0001915)	6	0	0.13	-	< 0.01	1	1.08
metanephric glomerulus vasculature development (GO:0072239)	6	0	0.13	-	< 0.01	1	1.08
polyphosphate metabolic process (GO:0006797)	6	0	0.13	-	< 0.01	1	1.08
negative regulation of cellular response to vascular endothelial growth factor stimulus (GO:1902548)	6	0	0.13	-	< 0.01	1	1.08
primitive hemopoiesis (GO:0060215)	6	0	0.13	-	< 0.01	1	1.08
Mo-molybdopterin cofactor biosynthetic process (GO:0006777)	6	0	0.13	-	< 0.01	1	1.08
MHC protein complex assembly (GO:0002396)	6	0	0.13	-	< 0.01	1	1.08
nuclear membrane organization (GO:0071763)	6	0	0.13	-	< 0.01	1	1.08
negative regulation of dendritic cell differentiation (GO:2001199)	6	0	0.13	-	< 0.01	1	1.08
mineralocorticoid biosynthetic process (GO:0006705)	6	0	0.13	-	< 0.01	1	1.08
selenium compound metabolic process (GO:0001887)	6	0	0.13	-	< 0.01	1	1.08
transmembrane receptor protein tyrosine phosphatase signaling pathway (GO:0007185)	6	0	0.13	-	< 0.01	1	1.08
metanephric tubule formation (GO:0072174)	6	0	0.13	-	< 0.01	1	1.08
negative regulation of type B pancreatic cell apoptotic process (GO:2000675)	6	0	0.13	-	< 0.01	1	1.08
positive regulation of interleukin-13 secretion (GO:2000667)	6	0	0.13	-	< 0.01	1	1.08
positive regulation of interleukin-5 secretion (GO:2000664)	6	0	0.13	-	< 0.01	1	1.08
mesangial cell development (GO:0072143)	6	0	0.13	-	< 0.01	1	1.08
male mating behavior (GO:0060179)	6	0	0.13	-	< 0.01	1	1.08
mitotic centrosome separation (GO:0007100)	6	0	0.13	-	< 0.01	1	1.08
regulation of inositol trisphosphate biosynthetic process (GO:0032960)	6	0	0.13	-	< 0.01	1	1.08
ganglioside catabolic process (GO:0006689)	6	0	0.13	-	< 0.01	1	1.08
sphingomyelin biosynthetic process (GO:0006686)	6	0	0.13	-	< 0.01	1	1.08
positive regulation of transforming growth factor beta1 production (GO:0032914)	6	0	0.13	-	< 0.01	1	1.08
maintenance of protein location in extracellular region (GO:0071694)	6	0	0.13	-	< 0.01	1	1.08
TORC2 signaling (GO:0038203)	6	0	0.13	-	< 0.01	1	1.08
regulation of smooth muscle cell chemotaxis (GO:0071671)	6	0	0.13	-	< 0.01	1	1.08
positive regulation of chemokine (C-C motif) ligand 5 production (GO:0071651)	6	0	0.13	-	< 0.01	1	1.08
protein processing involved in protein targeting to mitochondrion (GO:0006627)	6	0	0.13	-	< 0.01	1	1.08
negative regulation of monocyte chemotactic protein-1 production (GO:0071638)	6	0	0.13	-	< 0.01	1	1.08
positive regulation of interferon-beta biosynthetic process (GO:0045359)	6	0	0.13	-	< 0.01	1	1.08
regulation of interferon-alpha biosynthetic process (GO:0045354)	6	0	0.13	-	< 0.01	1	1.08
positive regulation of MHC class II biosynthetic process (GO:0045348)	6	0	0.13	-	< 0.01	1	1.08
positive regulation of MHC class I biosynthetic process (GO:0045345)	6	0	0.13	-	< 0.01	1	1.08
positive regulation of integrin-mediated signaling pathway (GO:2001046)	6	0	0.13	-	< 0.01	1	1.08
negative regulation of double-strand break repair via nonhomologous end joining (GO:2001033)	6	0	0.13	-	< 0.01	1	1.08
viral release from host cell (GO:0019076)	6	0	0.13	-	< 0.01	1	1.08
positive regulation of skeletal muscle cell differentiation (GO:2001016)	6	0	0.13	-	< 0.01	1	1.08
negative regulation of skeletal muscle cell differentiation (GO:2001015)	6	0	0.13	-	< 0.01	1	1.08
establishment of T cell polarity (GO:0001768)	6	0	0.13	-	< 0.01	1	1.08
positive regulation of microtubule motor activity (GO:2000576)	6	0	0.13	-	< 0.01	1	1.08
regulation of CD4-positive, alpha-beta T cell proliferation (GO:2000561)	6	0	0.13	-	< 0.01	1	1.08
positive regulation of T-helper 2 cell cytokine production (GO:2000553)	6	0	0.13	-	< 0.01	1	1.08
mammary gland involution (GO:0060056)	6	0	0.13	-	< 0.01	1	1.08
negative regulation by host of viral genome replication (GO:0044828)	6	0	0.13	-	< 0.01	1	1.08
modulation by organism of apoptotic process in other organism involved in symbiotic interaction (GO:0052433)	6	0	0.13	-	< 0.01	1	1.08
glomerular mesangial cell differentiation (GO:0072008)	6	0	0.13	-	< 0.01	1	1.08
convergent extension involved in organogenesis (GO:0060029)	6	0	0.13	-	< 0.01	1	1.08
convergent extension involved in axis elongation (GO:0060028)	6	0	0.13	-	< 0.01	1	1.08
hard palate development (GO:0060022)	6	0	0.13	-	< 0.01	1	1.08
positive regulation of natural killer cell chemotaxis (GO:2000503)	6	0	0.13	-	< 0.01	1	1.08
negative regulation by host of symbiont molecular function (GO:0052405)	6	0	0.13	-	< 0.01	1	1.08
negative regulation of apoptotic process involved in morphogenesis (GO:1902338)	6	0	0.13	-	< 0.01	1	1.08
tyrosine catabolic process (GO:0006572)	6	0	0.13	-	< 0.01	1	1.08
lacrimal gland development (GO:0032808)	6	0	0.13	-	< 0.01	1	1.08
proline biosynthetic process (GO:0006561)	6	0	0.13	-	< 0.01	1	1.08
leucine catabolic process (GO:0006552)	6	0	0.13	-	< 0.01	1	1.08
protein ufmylation (GO:0071569)	6	0	0.13	-	< 0.01	1	1.08
positive regulation of transmission of nerve impulse (GO:0051971)	6	0	0.13	-	< 0.01	1	1.08
negative regulation of synapse assembly (GO:0051964)	6	0	0.13	-	< 0.01	1	1.08
catecholamine uptake involved in synaptic transmission (GO:0051934)	6	0	0.13	-	< 0.01	1	1.08
cell proliferation in midbrain (GO:0033278)	6	0	0.13	-	< 0.01	1	1.08
cellular response to oxygen-glucose deprivation (GO:0090650)	6	0	0.13	-	< 0.01	1	1.08
response to oxygen-glucose deprivation (GO:0090649)	6	0	0.13	-	< 0.01	1	1.08
ferric iron import (GO:0033216)	6	0	0.13	-	< 0.01	1	1.08
positive regulation by host of viral release from host cell (GO:0044791)	6	0	0.13	-	< 0.01	1	1.08
modulation by host of viral release from host cell (GO:0044789)	6	0	0.13	-	< 0.01	1	1.08
regulation of hepatic stellate cell activation (GO:2000489)	6	0	0.13	-	< 0.01	1	1.08
negative regulation of CREB transcription factor activity (GO:0032792)	6	0	0.13	-	< 0.01	1	1.08
non-canonical Wnt signaling pathway via MAPK cascade (GO:0038030)	6	0	0.13	-	< 0.01	1	1.08
negative regulation of interleukin-4 production (GO:0032713)	6	0	0.13	-	< 0.01	1	1.08
paracrine signaling (GO:0038001)	6	0	0.13	-	< 0.01	1	1.08
regulation of intrinsic apoptotic signaling pathway in response to osmotic stress (GO:1902218)	6	0	0.13	-	< 0.01	1	1.08
blood vessel endothelial cell proliferation involved in sprouting angiogenesis (GO:0002043)	6	0	0.13	-	< 0.01	1	1.08
regulation of glycogen catabolic process (GO:0005981)	6	0	0.13	-	< 0.01	1	1.08
positive regulation of histone deacetylase activity (GO:1901727)	6	0	0.13	-	< 0.01	1	1.08
intermediate filament bundle assembly (GO:0045110)	6	0	0.13	-	< 0.01	1	1.08
protein localization to endoplasmic reticulum exit site (GO:0070973)	6	0	0.13	-	< 0.01	1	1.08
positive regulation of DNA topoisomerase (ATP-hydrolyzing) activity (GO:2000373)	6	0	0.13	-	< 0.01	1	1.08
regulation of DNA topoisomerase (ATP-hydrolyzing) activity (GO:2000371)	6	0	0.13	-	< 0.01	1	1.08
negative regulation of interleukin-13 production (GO:0032696)	6	0	0.13	-	< 0.01	1	1.08
negative regulation of interferon-alpha production (GO:0032687)	6	0	0.13	-	< 0.01	1	1.08
regulation of ovarian follicle development (GO:2000354)	6	0	0.13	-	< 0.01	1	1.08
regulation of CD40 signaling pathway (GO:2000348)	6	0	0.13	-	< 0.01	1	1.08
modulation of programmed cell death in other organism involved in symbiotic interaction (GO:0052248)	6	0	0.13	-	< 0.01	1	1.08
positive regulation of oxidative stress-induced intrinsic apoptotic signaling pathway (GO:1902177)	6	0	0.13	-	< 0.01	1	1.08
regulation of keratinocyte apoptotic process (GO:1902172)	6	0	0.13	-	< 0.01	1	1.08
regulation of T-helper 17 cell lineage commitment (GO:2000328)	6	0	0.13	-	< 0.01	1	1.08
negative regulation of glucocorticoid receptor signaling pathway (GO:2000323)	6	0	0.13	-	< 0.01	1	1.08
negative regulation of T-helper 17 cell differentiation (GO:2000320)	6	0	0.13	-	< 0.01	1	1.08
negative regulation of T-helper 17 type immune response (GO:2000317)	6	0	0.13	-	< 0.01	1	1.08
protein geranylgeranylation (GO:0018344)	6	0	0.13	-	< 0.01	1	1.08
cellular response to mineralocorticoid stimulus (GO:0071389)	6	0	0.13	-	< 0.01	1	1.08
cellular response to ether (GO:0071362)	6	0	0.13	-	< 0.01	1	1.08
cellular response to cGMP (GO:0071321)	6	0	0.13	-	< 0.01	1	1.08
negative regulation of immature T cell proliferation (GO:0033087)	6	0	0.13	-	< 0.01	1	1.07
protein insertion into ER membrane (GO:0045048)	6	0	0.13	-	< 0.01	1	1.07
protein import into peroxisome membrane (GO:0045046)	6	0	0.13	-	< 0.01	1	1.07
dopamine uptake (GO:0090494)	6	0	0.13	-	< 0.01	1	1.07
catecholamine uptake (GO:0090493)	6	0	0.13	-	< 0.01	1	1.07
negative regulation of smoothened signaling pathway involved in dorsal/ventral neural tube patterning (GO:1901621)	6	0	0.13	-	< 0.01	1	1.07
inclusion body assembly (GO:0070841)	6	0	0.13	-	< 0.01	1	1.07
movement in environment of other organism involved in symbiotic interaction (GO:0052192)	6	0	0.13	-	< 0.01	1	1.07
phosphorylation of RNA polymerase II C-terminal domain (GO:0070816)	6	0	0.13	-	< 0.01	1	1.07
negative regulation of fibroblast apoptotic process (GO:2000270)	6	0	0.13	-	< 0.01	1	1.07
protein transport into membrane raft (GO:0032596)	6	0	0.13	-	< 0.01	1	1.07
modulation of apoptotic process in other organism (GO:0044532)	6	0	0.13	-	< 0.01	1	1.07
modulation of programmed cell death in other organism (GO:0044531)	6	0	0.13	-	< 0.01	1	1.07
neurotransmitter receptor transport, endosome to plasma membrane (GO:0099639)	6	0	0.13	-	< 0.01	1	1.07
movement in host environment (GO:0052126)	6	0	0.13	-	< 0.01	1	1.07
endosome to lysosome transport via multivesicular body sorting pathway (GO:0032510)	6	0	0.13	-	< 0.01	1	1.07
cellular response to magnesium ion (GO:0071286)	6	0	0.13	-	< 0.01	1	1.07
'de novo' pyrimidine nucleobase biosynthetic process (GO:0006207)	6	0	0.13	-	< 0.01	1	1.07
cellular response to peptidoglycan (GO:0071224)	6	0	0.13	-	< 0.01	1	1.07
cellular response to bacterial lipopeptide (GO:0071221)	6	0	0.13	-	< 0.01	1	1.07
cellular response to bacterial lipoprotein (GO:0071220)	6	0	0.13	-	< 0.01	1	1.07
negative regulation of gonad development (GO:1905940)	6	0	0.13	-	< 0.01	1	1.07
endoplasmic reticulum localization (GO:0051643)	6	0	0.13	-	< 0.01	1	1.07
neuron projection maintenance (GO:1990535)	6	0	0.13	-	< 0.01	1	1.07
dense core granule exocytosis (GO:1990504)	6	0	0.13	-	< 0.01	1	1.07
negative regulation of mitophagy (GO:1901525)	6	0	0.13	-	< 0.01	1	1.07
L-aspartate transmembrane transport (GO:0070778)	6	0	0.13	-	< 0.01	1	1.07
negative regulation of oxidative phosphorylation (GO:0090324)	6	0	0.13	-	< 0.01	1	1.07
negative regulation of protein targeting to membrane (GO:0090315)	6	0	0.13	-	< 0.01	1	1.07
cholesterol homeostasis (GO:2000188)	6	0	0.13	-	< 0.01	1	1.07
negative regulation of DNA-templated transcription, initiation (GO:2000143)	6	0	0.13	-	< 0.01	1	1.07
modulation by symbiont of host programmed cell death (GO:0052040)	6	0	0.13	-	< 0.01	1	1.07
negative regulation of macrophage apoptotic process (GO:2000110)	6	0	0.13	-	< 0.01	1	1.07
positive regulation of phospholipase A2 activity (GO:0032430)	6	0	0.13	-	< 0.01	1	1.07
'de novo' IMP biosynthetic process (GO:0006189)	6	0	0.13	-	< 0.01	1	1.07
snRNA modification (GO:0040031)	6	0	0.13	-	< 0.01	1	1.07
regulation of growth rate (GO:0040009)	6	0	0.13	-	< 0.01	1	1.07
peptidyl-cysteine S-nitrosylation (GO:0018119)	6	0	0.13	-	< 0.01	1	1.07
response to hydrostatic pressure (GO:0051599)	6	0	0.13	-	< 0.01	1	1.07
histone H3-S10 phosphorylation (GO:0043987)	6	0	0.13	-	< 0.01	1	1.07
histone H4-R3 methylation (GO:0043985)	6	0	0.13	-	< 0.01	1	1.07
dopamine uptake involved in synaptic transmission (GO:0051583)	6	0	0.13	-	< 0.01	1	1.07
positive regulation of neurotransmitter uptake (GO:0051582)	6	0	0.13	-	< 0.01	1	1.07
mitochondrial electron transport, succinate to ubiquinone (GO:0006121)	6	0	0.13	-	< 0.01	1	1.07
locomotion involved in locomotory behavior (GO:0031987)	6	0	0.13	-	< 0.01	1	1.07
flavone metabolic process (GO:0051552)	6	0	0.13	-	< 0.01	1	1.07
response to interleukin-9 (GO:0071104)	6	0	0.13	-	< 0.01	1	1.07
regulation of arachidonic acid secretion (GO:0090237)	6	0	0.13	-	< 0.01	1	1.07
positive regulation of cholesterol metabolic process (GO:0090205)	6	0	0.13	-	< 0.01	1	1.07
oxygen homeostasis (GO:0032364)	6	0	0.13	-	< 0.01	1	1.07
nuclear polyadenylation-dependent ncRNA catabolic process (GO:0071046)	6	0	0.13	-	< 0.01	1	1.07
nuclear polyadenylation-dependent rRNA catabolic process (GO:0071035)	6	0	0.13	-	< 0.01	1	1.07
nuclear retention of pre-mRNA at the site of transcription (GO:0071033)	6	0	0.13	-	< 0.01	1	1.07
regulation of corticotropin secretion (GO:0051459)	6	0	0.13	-	< 0.01	1	1.07
intracellular pH elevation (GO:0051454)	6	0	0.13	-	< 0.01	1	1.07
nuclear ncRNA surveillance (GO:0071029)	6	0	0.13	-	< 0.01	1	1.07
retrograde trans-synaptic signaling (GO:0098917)	6	0	0.13	-	< 0.01	1	1.07
microtubule nucleation by interphase microtubule organizing center (GO:0051415)	6	0	0.13	-	< 0.01	1	1.07
Golgi disassembly (GO:0090166)	6	0	0.13	-	< 0.01	1	1.07
endoplasmic reticulum membrane organization (GO:0090158)	6	0	0.13	-	< 0.01	1	1.07
positive regulation of axon regeneration (GO:0048680)	6	0	0.13	-	< 0.01	1	1.07
regulation of vitamin D receptor signaling pathway (GO:0070562)	6	0	0.13	-	< 0.01	1	1.07
positive regulation of pigment cell differentiation (GO:0050942)	6	0	0.13	-	< 0.01	1	1.07
cholesterol import (GO:0070508)	6	0	0.13	-	< 0.01	1	1.07
sensory perception of umami taste (GO:0050917)	6	0	0.13	-	< 0.01	1	1.07
sensory perception of sweet taste (GO:0050916)	6	0	0.13	-	< 0.01	1	1.07
polysaccharide digestion (GO:0044245)	6	0	0.13	-	< 0.01	1	1.07
pyrimidine nucleotide salvage (GO:0032262)	6	0	0.13	-	< 0.01	1	1.07
regulation of cellular response to osmotic stress (GO:0106049)	6	0	0.13	-	< 0.01	1	1.07
activation of store-operated calcium channel activity (GO:0032237)	6	0	0.13	-	< 0.01	1	1.07
intestinal hexose absorption (GO:0106001)	6	0	0.13	-	< 0.01	1	1.07
negative regulation of hydrogen peroxide-mediated programmed cell death (GO:1901299)	6	0	0.13	-	< 0.01	1	1.07
protein transport along microtubule (GO:0098840)	6	0	0.13	-	< 0.01	1	1.07
voluntary musculoskeletal movement (GO:0050882)	6	0	0.13	-	< 0.01	1	1.07
negative regulation of B cell receptor signaling pathway (GO:0050859)	6	0	0.13	-	< 0.01	1	1.07
transposition (GO:0032196)	6	0	0.13	-	< 0.01	1	1.07
cellular alcohol biosynthetic process (GO:0044108)	6	0	0.13	-	< 0.01	1	1.07
cellular alcohol metabolic process (GO:0044107)	6	0	0.13	-	< 0.01	1	1.07
positive regulation of response to nutrient levels (GO:0032109)	6	0	0.13	-	< 0.01	1	1.07
positive regulation of response to extracellular stimulus (GO:0032106)	6	0	0.13	-	< 0.01	1	1.07
cell dedifferentiation (GO:0043697)	6	0	0.13	-	< 0.01	1	1.07
dedifferentiation (GO:0043696)	6	0	0.13	-	< 0.01	1	1.07
negative regulation of macrophage migration (GO:1905522)	6	0	0.13	-	< 0.01	1	1.07
positive regulation of trophoblast cell migration (GO:1901165)	6	0	0.13	-	< 0.01	1	1.07
astrocyte cell migration (GO:0043615)	6	0	0.13	-	< 0.01	1	1.07
L-glutamate import across plasma membrane (GO:0098712)	6	0	0.13	-	< 0.01	1	1.07
iron ion import across plasma membrane (GO:0098711)	6	0	0.13	-	< 0.01	1	1.07
response to sucrose (GO:0009744)	6	0	0.13	-	< 0.01	1	1.07
response to bacterial lipopeptide (GO:0070339)	6	0	0.13	-	< 0.01	1	1.07
regulation of presynapse organization (GO:0099174)	6	0	0.13	-	< 0.01	1	1.07
microtubule-based protein transport (GO:0099118)	6	0	0.13	-	< 0.01	1	1.07
endonucleolytic cleavage in 5'-ETS of tricistronic rRNA transcript (SSU-rRNA, 5.8S rRNA, LSU-rRNA) (GO:0000480)	6	0	0.13	-	< 0.01	1	1.07
ISG15-protein conjugation (GO:0032020)	6	0	0.13	-	< 0.01	1	1.07
aggrephagy (GO:0035973)	6	0	0.13	-	< 0.01	1	1.07
cardiolipin acyl-chain remodeling (GO:0035965)	6	0	0.13	-	< 0.01	1	1.07
mitophagy (GO:0000423)	6	0	0.13	-	< 0.01	1	1.07
negative regulation of insulin-like growth factor receptor signaling pathway (GO:0043569)	6	0	0.13	-	< 0.01	1	1.07
regulation of gluconeogenesis by regulation of transcription from RNA polymerase II promoter (GO:0035947)	6	0	0.13	-	< 0.01	1	1.07
activation of phospholipase D activity (GO:0031584)	6	0	0.13	-	< 0.01	1	1.07
negative regulation of relaxation of muscle (GO:1901078)	6	0	0.13	-	< 0.01	1	1.07
positive regulation of exit from mitosis (GO:0031536)	6	0	0.13	-	< 0.01	1	1.07
regulation of DNA ligation (GO:0051105)	6	0	0.13	-	< 0.01	1	1.07
positive regulation of mucus secretion (GO:0070257)	6	0	0.13	-	< 0.01	1	1.07
positive regulation of thymocyte apoptotic process (GO:0070245)	6	0	0.13	-	< 0.01	1	1.07
interneuron migration (GO:1904936)	6	0	0.13	-	< 0.01	1	1.07
mRNA 5'-splice site recognition (GO:0000395)	6	0	0.13	-	< 0.01	1	1.07
spliceosomal conformational changes to generate catalytic conformation (GO:0000393)	6	0	0.13	-	< 0.01	1	1.07
mRNA 3'-splice site recognition (GO:0000389)	6	0	0.13	-	< 0.01	1	1.07
proteolysis in other organism (GO:0035897)	6	0	0.13	-	< 0.01	1	1.07
exit from host cell (GO:0035891)	6	0	0.13	-	< 0.01	1	1.07
exit from host (GO:0035890)	6	0	0.13	-	< 0.01	1	1.07
positive regulation of helicase activity (GO:0051096)	6	0	0.13	-	< 0.01	1	1.07
N-terminal peptidyl-methionine acetylation (GO:0017196)	6	0	0.13	-	< 0.01	1	1.07
histone H3-K27 trimethylation (GO:0098532)	6	0	0.13	-	< 0.01	1	1.07
polynucleotide dephosphorylation (GO:0098501)	6	0	0.13	-	< 0.01	1	1.07
regulation of isotype switching to IgA isotypes (GO:0048296)	6	0	0.13	-	< 0.01	1	1.07
positive regulation of tooth mineralization (GO:0070172)	6	0	0.13	-	< 0.01	1	1.07
negative regulation of amyloid precursor protein biosynthetic process (GO:0042985)	6	0	0.13	-	< 0.01	1	1.07
regulation of adiponectin secretion (GO:0070163)	6	0	0.13	-	< 0.01	1	1.07
response to UV-A (GO:0070141)	6	0	0.13	-	< 0.01	1	1.07
D-amino acid transport (GO:0042940)	6	0	0.13	-	< 0.01	1	1.07
RNA (guanine-N7)-methylation (GO:0036265)	6	0	0.13	-	< 0.01	1	1.07
negative regulation of defense response to bacterium (GO:1900425)	6	0	0.13	-	< 0.01	1	1.07
B cell chemotaxis (GO:0035754)	6	0	0.13	-	< 0.01	1	1.07
regulation of prostaglandin biosynthetic process (GO:0031392)	6	0	0.13	-	< 0.01	1	1.07
negative regulation of mast cell degranulation (GO:0043305)	6	0	0.13	-	< 0.01	1	1.07
negative regulation of vesicle fusion (GO:0031339)	6	0	0.13	-	< 0.01	1	1.07
methylglyoxal metabolic process (GO:0009438)	6	0	0.13	-	< 0.01	1	1.07
protein nitrosylation (GO:0017014)	6	0	0.13	-	< 0.01	1	1.07
positive regulation of protein localization to centrosome (GO:1904781)	6	0	0.13	-	< 0.01	1	1.07
positive regulation of protein localization to cell cortex (GO:1904778)	6	0	0.13	-	< 0.01	1	1.07
negative regulation of apoptotic process involved in development (GO:1904746)	6	0	0.13	-	< 0.01	1	1.07
histone dephosphorylation (GO:0016576)	6	0	0.13	-	< 0.01	1	1.07
sulfur amino acid transport (GO:0000101)	6	0	0.13	-	< 0.01	1	1.07
tRNA transcription by RNA polymerase III (GO:0042797)	6	0	0.13	-	< 0.01	1	1.07
snRNA transcription by RNA polymerase III (GO:0042796)	6	0	0.13	-	< 0.01	1	1.07
5S class rRNA transcription by RNA polymerase III (GO:0042791)	6	0	0.13	-	< 0.01	1	1.06
regulation of somatic stem cell population maintenance (GO:1904672)	6	0	0.13	-	< 0.01	1	1.06
eye pigmentation (GO:0048069)	6	0	0.13	-	< 0.01	1	1.06
negative regulation of transcription by RNA polymerase I (GO:0016479)	6	0	0.13	-	< 0.01	1	1.06
sperm ejaculation (GO:0042713)	6	0	0.13	-	< 0.01	1	1.06
antigen processing and presentation, exogenous lipid antigen via MHC class Ib (GO:0048007)	6	0	0.13	-	< 0.01	1	1.06
antigen processing and presentation of lipid antigen via MHC class Ib (GO:0048003)	6	0	0.13	-	< 0.01	1	1.06
positive regulation of NLRP3 inflammasome complex assembly (GO:1900227)	6	0	0.13	-	< 0.01	1	1.06
regulation of interferon-beta secretion (GO:0035547)	6	0	0.13	-	< 0.01	1	1.06
induction of bacterial agglutination (GO:0043152)	6	0	0.13	-	< 0.01	1	1.06
negative regulation of cardiac muscle contraction (GO:0055118)	6	0	0.13	-	< 0.01	1	1.06
proline transmembrane transport (GO:0035524)	6	0	0.13	-	< 0.01	1	1.06
formate metabolic process (GO:0015942)	6	0	0.13	-	< 0.01	1	1.06
regulation of epithelial to mesenchymal transition involved in endocardial cushion formation (GO:1905005)	6	0	0.13	-	< 0.01	1	1.06
deoxyribonucleoside triphosphate biosynthetic process (GO:0009202)	6	0	0.13	-	< 0.01	1	1.06
response to glycoprotein (GO:1904587)	6	0	0.13	-	< 0.01	1	1.06
extracellular exosome biogenesis (GO:0097734)	6	0	0.13	-	< 0.01	1	1.06
cellular chloride ion homeostasis (GO:0030644)	6	0	0.13	-	< 0.01	1	1.06
purine nucleobase salvage (GO:0043096)	6	0	0.13	-	< 0.01	1	1.06
deadenylation-independent decapping of nuclear-transcribed mRNA (GO:0031087)	6	0	0.13	-	< 0.01	1	1.06
ribonucleoside diphosphate catabolic process (GO:0009191)	6	0	0.13	-	< 0.01	1	1.06
copper ion transmembrane transport (GO:0035434)	6	0	0.13	-	< 0.01	1	1.06
deoxyribonucleoside diphosphate metabolic process (GO:0009186)	6	0	0.13	-	< 0.01	1	1.06
pyrimidine deoxyribonucleoside monophosphate biosynthetic process (GO:0009177)	6	0	0.13	-	< 0.01	1	1.06
ornithine transport (GO:0015822)	6	0	0.13	-	< 0.01	1	1.06
purine deoxyribonucleotide catabolic process (GO:0009155)	6	0	0.13	-	< 0.01	1	1.06
purine nucleoside triphosphate catabolic process (GO:0009146)	6	0	0.13	-	< 0.01	1	1.06
protein localization to ciliary transition zone (GO:1904491)	6	0	0.13	-	< 0.01	1	1.06
ubiquitin-dependent SMAD protein catabolic process (GO:0030579)	6	0	0.13	-	< 0.01	1	1.06
negative regulation of tumor necrosis factor biosynthetic process (GO:0042536)	6	0	0.13	-	< 0.01	1	1.06
regulation of peptidyl-tyrosine autophosphorylation (GO:1900084)	6	0	0.13	-	< 0.01	1	1.06
regulation of t-circle formation (GO:1904429)	6	0	0.13	-	< 0.01	1	1.06
regulation of phosphate transport (GO:0010966)	6	0	0.13	-	< 0.01	1	1.06
regulation of amino acid import across plasma membrane (GO:0010958)	6	0	0.13	-	< 0.01	1	1.06
negative regulation of protein K63-linked ubiquitination (GO:1900045)	6	0	0.13	-	< 0.01	1	1.06
positive regulation of protein kinase C activity (GO:1900020)	6	0	0.13	-	< 0.01	1	1.06
regulation of protein kinase C activity (GO:1900019)	6	0	0.13	-	< 0.01	1	1.06
queuosine biosynthetic process (GO:0008616)	6	0	0.13	-	< 0.01	1	1.06
mitochondrial ribosome assembly (GO:0061668)	6	0	0.13	-	< 0.01	1	1.06
regulation of eating behavior (GO:1903998)	6	0	0.13	-	< 0.01	1	1.06
positive regulation of non-membrane spanning protein tyrosine kinase activity (GO:1903997)	6	0	0.13	-	< 0.01	1	1.06
regulation of non-membrane spanning protein tyrosine kinase activity (GO:1903995)	6	0	0.13	-	< 0.01	1	1.06
sterol import (GO:0035376)	6	0	0.13	-	< 0.01	1	1.06
response to sodium arsenite (GO:1903935)	6	0	0.13	-	< 0.01	1	1.06
glucose-6-phosphate transport (GO:0015760)	6	0	0.13	-	< 0.01	1	1.06
bundle of His cell-Purkinje myocyte adhesion involved in cell communication (GO:0086073)	6	0	0.13	-	< 0.01	1	1.06
prostaglandin transport (GO:0015732)	6	0	0.13	-	< 0.01	1	1.06
pentose-phosphate shunt, non-oxidative branch (GO:0009052)	6	0	0.13	-	< 0.01	1	1.06
hexose phosphate transport (GO:0015712)	6	0	0.13	-	< 0.01	1	1.06
positive regulation of follicle-stimulating hormone secretion (GO:0046881)	6	0	0.13	-	< 0.01	1	1.06
regulation of follicle-stimulating hormone secretion (GO:0046880)	6	0	0.13	-	< 0.01	1	1.06
response to L-phenylalanine derivative (GO:1904386)	6	0	0.13	-	< 0.01	1	1.06
glycolipid transport (GO:0046836)	6	0	0.13	-	< 0.01	1	1.06
negative regulation of protein export from nucleus (GO:0046826)	6	0	0.13	-	< 0.01	1	1.06
sequestering of iron ion (GO:0097577)	6	0	0.13	-	< 0.01	1	1.06
negative regulation of cholesterol storage (GO:0010887)	6	0	0.13	-	< 0.01	1	1.06
choline catabolic process (GO:0042426)	6	0	0.13	-	< 0.01	1	1.06
mast cell migration (GO:0097531)	6	0	0.13	-	< 0.01	1	1.06
negative regulation of receptor biosynthetic process (GO:0010871)	6	0	0.13	-	< 0.01	1	1.06
necroptotic signaling pathway (GO:0097527)	6	0	0.13	-	< 0.01	1	1.06
positive regulation of gastro-intestinal system smooth muscle contraction (GO:1904306)	6	0	0.13	-	< 0.01	1	1.06
regulation of gastro-intestinal system smooth muscle contraction (GO:1904304)	6	0	0.13	-	< 0.01	1	1.06
positive regulation of centrosome duplication (GO:0010825)	6	0	0.13	-	< 0.01	1	1.06
terpenoid catabolic process (GO:0016115)	6	0	0.13	-	< 0.01	1	1.06
regulation of synaptic vesicle priming (GO:0010807)	6	0	0.13	-	< 0.01	1	1.06
ectopic germ cell programmed cell death (GO:0035234)	6	0	0.13	-	< 0.01	1	1.06
vitamin K metabolic process (GO:0042373)	6	0	0.13	-	< 0.01	1	1.06
fat-soluble vitamin biosynthetic process (GO:0042362)	6	0	0.13	-	< 0.01	1	1.06
monoterpenoid metabolic process (GO:0016098)	6	0	0.13	-	< 0.01	1	1.06
tRNA catabolic process (GO:0016078)	6	0	0.13	-	< 0.01	1	1.06
negative regulation of macrophage chemotaxis (GO:0010760)	6	0	0.13	-	< 0.01	1	1.06
positive regulation of plasminogen activation (GO:0010756)	6	0	0.13	-	< 0.01	1	1.06
regulation of nitric oxide mediated signal transduction (GO:0010749)	6	0	0.13	-	< 0.01	1	1.06
positive regulation of transcription from RNA polymerase II promoter in response to heat stress (GO:0061408)	6	0	0.13	-	< 0.01	1	1.06
cardiac vascular smooth muscle cell differentiation (GO:0060947)	6	0	0.13	-	< 0.01	1	1.06
cardiac muscle cell fate commitment (GO:0060923)	6	0	0.13	-	< 0.01	1	1.06
positive regulation of macrophage cytokine production (GO:0060907)	6	0	0.13	-	< 0.01	1	1.06
regulation of adipose tissue development (GO:1904177)	6	0	0.13	-	< 0.01	1	1.06
positive regulation of alkaline phosphatase activity (GO:0010694)	6	0	0.13	-	< 0.01	1	1.06
cardiac muscle cell apoptotic process (GO:0010659)	6	0	0.13	-	< 0.01	1	1.06
striated muscle cell apoptotic process (GO:0010658)	6	0	0.13	-	< 0.01	1	1.06
mammalian oogenesis stage (GO:0022605)	6	0	0.13	-	< 0.01	1	1.06
negative regulation of mitochondrial fusion (GO:0010637)	6	0	0.13	-	< 0.01	1	1.06
negative regulation of Schwann cell proliferation (GO:0010626)	6	0	0.13	-	< 0.01	1	1.06
testosterone biosynthetic process (GO:0061370)	6	0	0.13	-	< 0.01	1	1.06
negative regulation of cardiac muscle adaptation (GO:0010616)	6	0	0.13	-	< 0.01	1	1.06
regulation of wound healing, spreading of epidermal cells (GO:1903689)	6	0	0.13	-	< 0.01	1	1.06
pyrimidine nucleobase biosynthetic process (GO:0019856)	6	0	0.13	-	< 0.01	1	1.06
peptide cross-linking via chondroitin 4-sulfate glycosaminoglycan (GO:0019800)	6	0	0.13	-	< 0.01	1	1.06
chondrocyte development involved in endochondral bone morphogenesis (GO:0003433)	6	0	0.13	-	< 0.01	1	1.06
growth plate cartilage chondrocyte differentiation (GO:0003418)	6	0	0.13	-	< 0.01	1	1.06
retinal pigment epithelium development (GO:0003406)	6	0	0.13	-	< 0.01	1	1.06
negative regulation of photoreceptor cell differentiation (GO:0046533)	6	0	0.13	-	< 0.01	1	1.06
lipid hydroxylation (GO:0002933)	6	0	0.13	-	< 0.01	1	1.06
mineralocorticoid metabolic process (GO:0008212)	6	0	0.13	-	< 0.01	1	1.06
positive regulation of phosphatidylinositol biosynthetic process (GO:0010513)	6	0	0.13	-	< 0.01	1	1.06
negative regulation of mesonephros development (GO:0061218)	6	0	0.13	-	< 0.01	1	1.06
Mo-molybdopterin cofactor metabolic process (GO:0019720)	6	0	0.13	-	< 0.01	1	1.06
negative regulation of epithelial cell proliferation involved in prostate gland development (GO:0060770)	6	0	0.13	-	< 0.01	1	1.06
S-adenosylhomocysteine metabolic process (GO:0046498)	6	0	0.13	-	< 0.01	1	1.06
glycosylceramide catabolic process (GO:0046477)	6	0	0.13	-	< 0.01	1	1.06
glycosylceramide biosynthetic process (GO:0046476)	6	0	0.13	-	< 0.01	1	1.06
mammary gland branching involved in pregnancy (GO:0060745)	6	0	0.13	-	< 0.01	1	1.06
platelet activating factor metabolic process (GO:0046469)	6	0	0.13	-	< 0.01	1	1.06
pancreatic A cell differentiation (GO:0003310)	6	0	0.13	-	< 0.01	1	1.06
chorion development (GO:0060717)	6	0	0.13	-	< 0.01	1	1.06
chorio-allantoic fusion (GO:0060710)	6	0	0.13	-	< 0.01	1	1.06
very-low-density lipoprotein particle clearance (GO:0034447)	6	0	0.13	-	< 0.01	1	1.06
insulin processing (GO:0030070)	6	0	0.13	-	< 0.01	1	1.06
gastro-intestinal system smooth muscle contraction (GO:0014831)	6	0	0.13	-	< 0.01	1	1.06
postsynaptic density protein 95 clustering (GO:0097119)	6	0	0.13	-	< 0.01	1	1.06
positive regulation of dopamine metabolic process (GO:0045964)	6	0	0.13	-	< 0.01	1	1.06
positive regulation of circadian sleep/wake cycle, sleep (GO:0045938)	6	0	0.13	-	< 0.01	1	1.06
positive regulation of catecholamine metabolic process (GO:0045915)	6	0	0.13	-	< 0.01	1	1.06
hypothalamus cell differentiation (GO:0021979)	6	0	0.13	-	< 0.01	1	1.06
cerebellar Purkinje cell-granule cell precursor cell signaling involved in regulation of granule cell precursor cell proliferation (GO:0021937)	6	0	0.13	-	< 0.01	1	1.06
cerebellar granule cell precursor proliferation (GO:0021930)	6	0	0.13	-	< 0.01	1	1.06
cell proliferation in external granule layer (GO:0021924)	6	0	0.13	-	< 0.01	1	1.06
lamellipodium morphogenesis (GO:0072673)	6	0	0.13	-	< 0.01	1	1.06
neutrophil extravasation (GO:0072672)	6	0	0.13	-	< 0.01	1	1.06
regulation of phospholipid catabolic process (GO:0060696)	6	0	0.13	-	< 0.01	1	1.06
regulation of prostatic bud formation (GO:0060685)	6	0	0.13	-	< 0.01	1	1.06
epithelial-mesenchymal cell signaling (GO:0060684)	6	0	0.13	-	< 0.01	1	1.06
interleukin-4 secretion (GO:0072602)	6	0	0.13	-	< 0.01	1	1.06
positive regulation of tau-protein kinase activity (GO:1902949)	6	0	0.13	-	< 0.01	1	1.06
glial cell apoptotic process (GO:0034349)	6	0	0.13	-	< 0.01	1	1.06
L-kynurenine metabolic process (GO:0097052)	6	0	0.13	-	< 0.01	1	1.06
adherens junction maintenance (GO:0034334)	6	0	0.13	-	< 0.01	1	1.06
immune response-inhibiting cell surface receptor signaling pathway (GO:0002767)	6	0	0.13	-	< 0.01	1	1.06
Toll signaling pathway (GO:0008063)	6	0	0.13	-	< 0.01	1	1.06
regulation of skeletal muscle contraction by calcium ion signaling (GO:0014722)	6	0	0.13	-	< 0.01	1	1.06
regulation of antimicrobial humoral response (GO:0002759)	6	0	0.13	-	< 0.01	1	1.06
positive regulation of cytokine secretion involved in immune response (GO:0002741)	6	0	0.13	-	< 0.01	1	1.06
negative regulation of cytokine secretion involved in immune response (GO:0002740)	6	0	0.13	-	< 0.01	1	1.06
positive regulation of histone H3-K27 methylation (GO:0061087)	6	0	0.13	-	< 0.01	1	1.06
pH elevation (GO:0045852)	6	0	0.13	-	< 0.01	1	1.06
uterus morphogenesis (GO:0061038)	6	0	0.13	-	< 0.01	1	1.06
L-ornithine transmembrane transport (GO:1903352)	6	0	0.13	-	< 0.01	1	1.06
forebrain ventricular zone progenitor cell division (GO:0021869)	6	0	0.13	-	< 0.01	1	1.06
cerebral cortex GABAergic interneuron migration (GO:0021853)	6	0	0.13	-	< 0.01	1	1.05
negative regulation of dendritic spine morphogenesis (GO:0061002)	6	0	0.13	-	< 0.01	1	1.05
positive regulation of hexokinase activity (GO:1903301)	6	0	0.13	-	< 0.01	1	1.05
aortic valve morphogenesis (GO:0003180)	6	0	0.13	-	< 0.01	1	1.05
L-methionine salvage from methylthioadenosine (GO:0019509)	6	0	0.13	-	< 0.01	1	1.05
aortic valve development (GO:0003176)	6	0	0.13	-	< 0.01	1	1.05
T-helper 17 cell lineage commitment (GO:0072540)	6	0	0.13	-	< 0.01	1	1.05
determination of left/right asymmetry in lateral mesoderm (GO:0003140)	6	0	0.13	-	< 0.01	1	1.05
response to disaccharide (GO:0034285)	6	0	0.13	-	< 0.01	1	1.05
prostate epithelial cord arborization involved in prostate glandular acinus morphogenesis (GO:0060527)	6	0	0.13	-	< 0.01	1	1.05
prostate glandular acinus morphogenesis (GO:0060526)	6	0	0.13	-	< 0.01	1	1.05
respiratory burst (GO:0045730)	19	0	0.4	-	< 0.01	1	1.05
triglyceride biosynthetic process (GO:0019432)	19	0	0.4	-	< 0.01	1	1.05
ether metabolic process (GO:0018904)	19	0	0.4	-	< 0.01	1	1.05
acrosome reaction (GO:0007340)	19	0	0.4	-	< 0.01	1	1.05
mitochondrial outer membrane permeabilization involved in programmed cell death (GO:1902686)	19	0	0.4	-	< 0.01	1	1.05
regulation of steroid hormone secretion (GO:2000831)	19	0	0.4	-	< 0.01	1	1.05
mast cell mediated immunity (GO:0002448)	19	0	0.4	-	< 0.01	1	1.05
positive regulation of glucose import in response to insulin stimulus (GO:2001275)	19	0	0.4	-	< 0.01	1	1.05
regulation of mammary gland epithelial cell proliferation (GO:0033599)	19	0	0.4	-	< 0.01	1	1.05
positive regulation of stem cell differentiation (GO:2000738)	19	0	0.4	-	< 0.01	1	1.05
T cell lineage commitment (GO:0002360)	19	0	0.4	-	< 0.01	1	1.05
auditory receptor cell development (GO:0060117)	19	0	0.4	-	< 0.01	1	1.05
regulation of exit from mitosis (GO:0007096)	19	0	0.4	-	< 0.01	1	1.05
interleukin-7-mediated signaling pathway (GO:0038111)	19	0	0.4	-	< 0.01	1	1.05
mRNA cis splicing, via spliceosome (GO:0045292)	19	0	0.4	-	< 0.01	1	1.05
N-glycan processing (GO:0006491)	19	0	0.4	-	< 0.01	1	1.05
negative regulation of interleukin-2 production (GO:0032703)	19	0	0.4	-	< 0.01	1	1.05
regulation of translational elongation (GO:0006448)	19	0	0.4	-	< 0.01	1	1.05
regulation of circadian sleep/wake cycle, sleep (GO:0045187)	19	0	0.4	-	< 0.01	1	1.05
response to hydroperoxide (GO:0033194)	19	0	0.4	-	< 0.01	1	1.05
error-free translesion synthesis (GO:0070987)	19	0	0.4	-	< 0.01	1	1.05
oocyte maturation (GO:0001556)	19	0	0.4	-	< 0.01	1	1.05
prostaglandin biosynthetic process (GO:0001516)	19	0	0.4	-	< 0.01	1	1.05
regulation of NMDA receptor activity (GO:2000310)	19	0	0.4	-	< 0.01	1	1.05
cellular response to gonadotropin stimulus (GO:0071371)	19	0	0.4	-	< 0.01	1	1.05
nucleosome disassembly (GO:0006337)	19	0	0.4	-	< 0.01	1	1.05
regulation of nitric-oxide synthase biosynthetic process (GO:0051769)	19	0	0.4	-	< 0.01	1	1.05
neurotransmitter receptor transport (GO:0099637)	19	0	0.4	-	< 0.01	1	1.05
response to salt (GO:1902074)	19	0	0.4	-	< 0.01	1	1.05
protein transport within plasma membrane (GO:0099632)	19	0	0.4	-	< 0.01	1	1.05
pyrimidine nucleobase metabolic process (GO:0006206)	19	0	0.4	-	< 0.01	1	1.05
regulation of gonad development (GO:1905939)	19	0	0.4	-	< 0.01	1	1.05
negative regulation of cAMP-mediated signaling (GO:0043951)	19	0	0.4	-	< 0.01	1	1.05
positive regulation of triglyceride metabolic process (GO:0090208)	19	0	0.4	-	< 0.01	1	1.05
smooth muscle tissue development (GO:0048745)	19	0	0.4	-	< 0.01	1	1.05
positive regulation of chondrocyte differentiation (GO:0032332)	19	0	0.4	-	< 0.01	1	1.05
glycerol metabolic process (GO:0006071)	19	0	0.4	-	< 0.01	1	1.05
negative regulation of voltage-gated calcium channel activity (GO:1901386)	19	0	0.4	-	< 0.01	1	1.05
positive regulation of branching involved in ureteric bud morphogenesis (GO:0090190)	19	0	0.4	-	< 0.01	1	1.05
embryonic digestive tract morphogenesis (GO:0048557)	19	0	0.4	-	< 0.01	1	1.05
response to muscle stretch (GO:0035994)	19	0	0.4	-	< 0.01	1	1.05
positive regulation of lymphocyte apoptotic process (GO:0070230)	19	0	0.4	-	< 0.01	1	1.05
paraxial mesoderm development (GO:0048339)	19	0	0.4	-	< 0.01	1	1.05
enteroendocrine cell differentiation (GO:0035883)	19	0	0.4	-	< 0.01	1	1.05
chromatin disassembly (GO:0031498)	19	0	0.4	-	< 0.01	1	1.05
cytoplasmic sequestering of transcription factor (GO:0042994)	19	0	0.4	-	< 0.01	1	1.05
regulation of mitochondrial translation (GO:0070129)	19	0	0.4	-	< 0.01	1	1.05
regulation of epithelial tube formation (GO:1905276)	19	0	0.4	-	< 0.01	1	1.05
defense response to protozoan (GO:0042832)	19	0	0.4	-	< 0.01	1	1.05
ubiquitin-dependent protein catabolic process via the multivesicular body sorting pathway (GO:0043162)	19	0	0.4	-	< 0.01	1	1.05
mitochondrion transport along microtubule (GO:0047497)	19	0	0.4	-	< 0.01	1	1.05
negative regulation of histone methylation (GO:0031061)	19	0	0.4	-	< 0.01	1	1.05
pyrimidine nucleoside triphosphate biosynthetic process (GO:0009148)	19	0	0.4	-	< 0.01	1	1.05
regulation of tumor necrosis factor secretion (GO:1904467)	19	0	0.4	-	< 0.01	1	1.05
telomere capping (GO:0016233)	19	0	0.4	-	< 0.01	1	1.05
gas transport (GO:0015669)	19	0	0.4	-	< 0.01	1	1.05
negative regulation of alpha-beta T cell differentiation (GO:0046639)	19	0	0.4	-	< 0.01	1	1.05
establishment of mitochondrion localization, microtubule-mediated (GO:0034643)	19	0	0.4	-	< 0.01	1	1.05
platelet formation (GO:0030220)	19	0	0.4	-	< 0.01	1	1.05
adaptation of signaling pathway (GO:0023058)	19	0	0.4	-	< 0.01	1	1.05
protein import into mitochondrial matrix (GO:0030150)	19	0	0.4	-	< 0.01	1	1.05
prostanoid biosynthetic process (GO:0046457)	19	0	0.4	-	< 0.01	1	1.05
ncRNA 5'-end processing (GO:0034471)	19	0	0.4	-	< 0.01	1	1.05
establishment of monopolar cell polarity (GO:0061162)	19	0	0.4	-	< 0.01	1	1.05
glyceraldehyde-3-phosphate metabolic process (GO:0019682)	19	0	0.4	-	< 0.01	1	1.05
positive regulation of glycolytic process (GO:0045821)	19	0	0.4	-	< 0.01	1	1.05
positive regulation of acute inflammatory response (GO:0002675)	27	0	0.56	-	< 0.01	1	1.05
cerebellar Purkinje cell layer development (GO:0021680)	27	0	0.56	-	< 0.01	1	1.05
startle response (GO:0001964)	27	0	0.56	-	< 0.01	1	1.05
natural killer cell mediated immunity (GO:0002228)	27	0	0.56	-	< 0.01	1	1.05
phagosome acidification (GO:0090383)	27	0	0.56	-	< 0.01	1	1.05
negative regulation of lipid transport (GO:0032369)	27	0	0.56	-	< 0.01	1	1.05
icosanoid secretion (GO:0032309)	27	0	0.56	-	< 0.01	1	1.05
phosphatidylcholine acyl-chain remodeling (GO:0036151)	27	0	0.56	-	< 0.01	1	1.05
exogenous drug catabolic process (GO:0042738)	27	0	0.56	-	< 0.01	1	1.05
negative regulation of protein localization to nucleus (GO:1900181)	27	0	0.56	-	< 0.01	1	1.05
monovalent inorganic anion homeostasis (GO:0055083)	27	0	0.56	-	< 0.01	1	1.05
negative regulation of cardiac muscle tissue development (GO:0055026)	27	0	0.56	-	< 0.01	1	1.05
carbohydrate phosphorylation (GO:0046835)	27	0	0.56	-	< 0.01	1	1.05
telomere maintenance via telomere lengthening (GO:0010833)	27	0	0.56	-	< 0.01	1	1.05
regulation of fibroblast migration (GO:0010762)	27	0	0.56	-	< 0.01	1	1.05
cellular modified amino acid catabolic process (GO:0042219)	27	0	0.56	-	< 0.01	1	1.05
programmed necrotic cell death (GO:0097300)	27	0	0.56	-	< 0.01	1	1.05
axis elongation (GO:0003401)	27	0	0.56	-	< 0.01	1	1.05
isoprenoid biosynthetic process (GO:0008299)	27	0	0.56	-	< 0.01	1	1.05
positive regulation of vascular endothelial growth factor production (GO:0010575)	27	0	0.56	-	< 0.01	1	1.05
positive regulation of DNA recombination (GO:0045911)	27	0	0.56	-	< 0.01	1	1.05
preganglionic parasympathetic fiber development (GO:0021783)	15	0	0.31	-	< 0.01	1	1.05
ammonium transmembrane transport (GO:0072488)	15	0	0.31	-	< 0.01	1	1.05
nitrogen cycle metabolic process (GO:0071941)	15	0	0.31	-	< 0.01	1	1.05
production of molecular mediator involved in inflammatory response (GO:0002532)	15	0	0.31	-	< 0.01	1	1.05
cerebellar Purkinje cell layer morphogenesis (GO:0021692)	15	0	0.31	-	< 0.01	1	1.05
positive regulation of keratinocyte differentiation (GO:0045618)	15	0	0.31	-	< 0.01	1	1.05
pentose metabolic process (GO:0019321)	15	0	0.31	-	< 0.01	1	1.05
tripartite regional subdivision (GO:0007351)	15	0	0.31	-	< 0.01	1	1.05
JAK-STAT cascade involved in growth hormone signaling pathway (GO:0060397)	15	0	0.31	-	< 0.01	1	1.05
Golgi to vacuole transport (GO:0006896)	15	0	0.31	-	< 0.01	1	1.05
specification of animal organ identity (GO:0010092)	15	0	0.31	-	< 0.01	1	1.05
regulation of podosome assembly (GO:0071801)	15	0	0.31	-	< 0.01	1	1.05
fatty acid beta-oxidation using acyl-CoA dehydrogenase (GO:0033539)	15	0	0.31	-	< 0.01	1	1.05
neurological system process involved in regulation of systemic arterial blood pressure (GO:0001976)	15	0	0.31	-	< 0.01	1	1.05
positive regulation of neurotransmitter secretion (GO:0001956)	15	0	0.31	-	< 0.01	1	1.05
metanephric nephron tubule development (GO:0072234)	15	0	0.31	-	< 0.01	1	1.05
glutathione biosynthetic process (GO:0006750)	15	0	0.31	-	< 0.01	1	1.05
negative regulation of ATP biosynthetic process (GO:2001170)	15	0	0.31	-	< 0.01	1	1.05
regulation of interleukin-6 biosynthetic process (GO:0045408)	15	0	0.31	-	< 0.01	1	1.05
negative regulation of lipase activity (GO:0060192)	15	0	0.31	-	< 0.01	1	1.05
phosphatidylethanolamine biosynthetic process (GO:0006646)	15	0	0.31	-	< 0.01	1	1.05
angiogenesis involved in wound healing (GO:0060055)	15	0	0.31	-	< 0.01	1	1.05
negative regulation of synaptic transmission, glutamatergic (GO:0051967)	15	0	0.31	-	< 0.01	1	1.05
catecholamine transport (GO:0051937)	15	0	0.31	-	< 0.01	1	1.05
synaptic transmission, GABAergic (GO:0051932)	15	0	0.31	-	< 0.01	1	1.05
regulation of cAMP-dependent protein kinase activity (GO:2000479)	15	0	0.31	-	< 0.01	1	1.05
negative regulation of ATPase activity (GO:0032780)	15	0	0.31	-	< 0.01	1	1.05
positive regulation of interleukin-13 production (GO:0032736)	15	0	0.31	-	< 0.01	1	1.05
N-terminal protein amino acid acetylation (GO:0006474)	15	0	0.31	-	< 0.01	1	1.05
negative regulation of focal adhesion assembly (GO:0051895)	15	0	0.31	-	< 0.01	1	1.05
disruption of cells of other organism involved in symbiotic interaction (GO:0051818)	15	0	0.31	-	< 0.01	1	1.05
oxidative demethylation (GO:0070989)	15	0	0.31	-	< 0.01	1	1.05
regulation of intrinsic apoptotic signaling pathway in response to DNA damage by p53 class mediator (GO:1902165)	15	0	0.31	-	< 0.01	1	1.05
regulation of granulocyte macrophage colony-stimulating factor production (GO:0032645)	15	0	0.31	-	< 0.01	1	1.05
tRNA splicing, via endonucleolytic cleavage and ligation (GO:0006388)	15	0	0.31	-	< 0.01	1	1.05
positive regulation of nitric-oxide synthase biosynthetic process (GO:0051770)	15	0	0.31	-	< 0.01	1	1.05
apoptotic DNA fragmentation (GO:0006309)	15	0	0.31	-	< 0.01	1	1.05
negative regulation of myeloid cell apoptotic process (GO:0033033)	15	0	0.31	-	< 0.01	1	1.05
protein-chromophore linkage (GO:0018298)	15	0	0.31	-	< 0.01	1	1.05
septin ring assembly (GO:0000921)	15	0	0.31	-	< 0.01	1	1.05
regulation of brown fat cell differentiation (GO:0090335)	15	0	0.31	-	< 0.01	1	1.05
histone H4-K8 acetylation (GO:0043982)	15	0	0.31	-	< 0.01	1	1.05
histone H4-K5 acetylation (GO:0043981)	15	0	0.31	-	< 0.01	1	1.05
mitochondrial electron transport, ubiquinol to cytochrome c (GO:0006122)	15	0	0.31	-	< 0.01	1	1.05
positive regulation of icosanoid secretion (GO:0032305)	15	0	0.31	-	< 0.01	1	1.04
resolution of meiotic recombination intermediates (GO:0000712)	15	0	0.31	-	< 0.01	1	1.04
galactose metabolic process (GO:0006012)	15	0	0.31	-	< 0.01	1	1.04
fructose metabolic process (GO:0006000)	15	0	0.31	-	< 0.01	1	1.04
regulation of establishment of planar polarity involved in neural tube closure (GO:0090178)	15	0	0.31	-	< 0.01	1	1.04
regulation of flagellated sperm motility (GO:1901317)	15	0	0.31	-	< 0.01	1	1.04
positive regulation of mitochondrial fission (GO:0090141)	15	0	0.31	-	< 0.01	1	1.04
neuromuscular process controlling posture (GO:0050884)	15	0	0.31	-	< 0.01	1	1.04
negative regulation of behavior (GO:0048521)	15	0	0.31	-	< 0.01	1	1.04
poly(A)+ mRNA export from nucleus (GO:0016973)	15	0	0.31	-	< 0.01	1	1.04
regulation of acyl-CoA biosynthetic process (GO:0050812)	15	0	0.31	-	< 0.01	1	1.04
negative regulation of growth of symbiont in host (GO:0044130)	15	0	0.31	-	< 0.01	1	1.04
regulation of cyclin-dependent protein serine/threonine kinase activity involved in G1/S transition of mitotic cell cycle (GO:0031657)	15	0	0.31	-	< 0.01	1	1.04
sodium ion import across plasma membrane (GO:0098719)	15	0	0.31	-	< 0.01	1	1.04
endonucleolytic cleavage involved in rRNA processing (GO:0000478)	15	0	0.31	-	< 0.01	1	1.04
nose development (GO:0043584)	15	0	0.31	-	< 0.01	1	1.04
positive regulation of T cell apoptotic process (GO:0070234)	15	0	0.31	-	< 0.01	1	1.04
T cell apoptotic process (GO:0070231)	15	0	0.31	-	< 0.01	1	1.04
dermatan sulfate proteoglycan biosynthetic process (GO:0050651)	15	0	0.31	-	< 0.01	1	1.04
positive regulation of telomerase RNA localization to Cajal body (GO:1904874)	15	0	0.31	-	< 0.01	1	1.04
response to diuretic (GO:0036270)	15	0	0.31	-	< 0.01	1	1.04
interleukin-6-mediated signaling pathway (GO:0070102)	15	0	0.31	-	< 0.01	1	1.04
regulation of protein localization to chromosome, telomeric region (GO:1904814)	15	0	0.31	-	< 0.01	1	1.04
negative regulation of CD4-positive, alpha-beta T cell differentiation (GO:0043371)	15	0	0.31	-	< 0.01	1	1.04
behavioral response to ethanol (GO:0048149)	15	0	0.31	-	< 0.01	1	1.04
proteasome assembly (GO:0043248)	15	0	0.31	-	< 0.01	1	1.04
negative regulation of circadian rhythm (GO:0042754)	15	0	0.31	-	< 0.01	1	1.04
G-protein coupled purinergic nucleotide receptor signaling pathway (GO:0035589)	15	0	0.31	-	< 0.01	1	1.04
coenzyme A metabolic process (GO:0015936)	15	0	0.31	-	< 0.01	1	1.04
deoxyribonucleotide biosynthetic process (GO:0009263)	15	0	0.31	-	< 0.01	1	1.04
muscle cell fate commitment (GO:0042693)	15	0	0.31	-	< 0.01	1	1.04
pyrimidine ribonucleoside triphosphate biosynthetic process (GO:0009209)	15	0	0.31	-	< 0.01	1	1.04
calcineurin-mediated signaling (GO:0097720)	15	0	0.31	-	< 0.01	1	1.04
positive regulation of endoplasmic reticulum unfolded protein response (GO:1900103)	15	0	0.31	-	< 0.01	1	1.04
chloride ion homeostasis (GO:0055064)	15	0	0.31	-	< 0.01	1	1.04
amino acid import (GO:0043090)	15	0	0.31	-	< 0.01	1	1.04
purine ribonucleotide transport (GO:0015868)	15	0	0.31	-	< 0.01	1	1.04
response to caffeine (GO:0031000)	15	0	0.31	-	< 0.01	1	1.04
vitamin biosynthetic process (GO:0009110)	15	0	0.31	-	< 0.01	1	1.04
coenzyme catabolic process (GO:0009109)	15	0	0.31	-	< 0.01	1	1.04
protein folding in endoplasmic reticulum (GO:0034975)	15	0	0.31	-	< 0.01	1	1.04
positive regulation of cytokine production involved in inflammatory response (GO:1900017)	15	0	0.31	-	< 0.01	1	1.04
regulation of inositol phosphate biosynthetic process (GO:0010919)	15	0	0.31	-	< 0.01	1	1.04
progesterone metabolic process (GO:0042448)	15	0	0.31	-	< 0.01	1	1.04
anterior/posterior axis specification, embryo (GO:0008595)	15	0	0.31	-	< 0.01	1	1.04
hormone catabolic process (GO:0042447)	15	0	0.31	-	< 0.01	1	1.04
positive regulation of cholesterol efflux (GO:0010875)	15	0	0.31	-	< 0.01	1	1.04
sleep (GO:0030431)	15	0	0.31	-	< 0.01	1	1.04
protein O-linked mannosylation (GO:0035269)	15	0	0.31	-	< 0.01	1	1.04
iron ion transmembrane transport (GO:0034755)	15	0	0.31	-	< 0.01	1	1.04
negative regulation of TORC1 signaling (GO:1904262)	15	0	0.31	-	< 0.01	1	1.04
snoRNA metabolic process (GO:0016074)	15	0	0.31	-	< 0.01	1	1.04
cellular monovalent inorganic anion homeostasis (GO:0030320)	15	0	0.31	-	< 0.01	1	1.04
regulation of extracellular matrix disassembly (GO:0010715)	15	0	0.31	-	< 0.01	1	1.04
coronary vasculature morphogenesis (GO:0060977)	15	0	0.31	-	< 0.01	1	1.04
mitochondrial outer membrane permeabilization (GO:0097345)	15	0	0.31	-	< 0.01	1	1.04
zymogen inhibition (GO:0097341)	15	0	0.31	-	< 0.01	1	1.04
inhibition of cysteine-type endopeptidase activity (GO:0097340)	15	0	0.31	-	< 0.01	1	1.04
sphingoid metabolic process (GO:0046519)	15	0	0.31	-	< 0.01	1	1.04
positive regulation of humoral immune response (GO:0002922)	15	0	0.31	-	< 0.01	1	1.04
striated muscle cell proliferation (GO:0014855)	15	0	0.31	-	< 0.01	1	1.04
regulation of skeletal muscle contraction (GO:0014819)	15	0	0.31	-	< 0.01	1	1.04
positive regulation of type 2 immune response (GO:0002830)	15	0	0.31	-	< 0.01	1	1.04
positive regulation of T-helper 1 type immune response (GO:0002827)	15	0	0.31	-	< 0.01	1	1.04
cellular anion homeostasis (GO:0030002)	15	0	0.31	-	< 0.01	1	1.04
mechanosensory behavior (GO:0007638)	15	0	0.31	-	< 0.01	1	1.04
amino sugar catabolic process (GO:0046348)	15	0	0.31	-	< 0.01	1	1.04
negative regulation of glucose import (GO:0046325)	15	0	0.31	-	< 0.01	1	1.04
positive regulation of fatty acid oxidation (GO:0046321)	15	0	0.31	-	< 0.01	1	1.04
primary alcohol catabolic process (GO:0034310)	15	0	0.31	-	< 0.01	1	1.04
regulation of hydrogen peroxide metabolic process (GO:0010310)	15	0	0.31	-	< 0.01	1	1.04
adult heart development (GO:0007512)	15	0	0.31	-	< 0.01	1	1.04
GTP metabolic process (GO:0046039)	32	0	0.67	-	< 0.01	1	1.04
response to iron ion (GO:0010039)	32	0	0.67	-	< 0.01	1	1.04
metanephric nephron development (GO:0072210)	32	0	0.67	-	< 0.01	1	1.04
prostaglandin metabolic process (GO:0006693)	32	0	0.67	-	< 0.01	1	1.04
prostanoid metabolic process (GO:0006692)	32	0	0.67	-	< 0.01	1	1.04
positive regulation of granulocyte chemotaxis (GO:0071624)	32	0	0.67	-	< 0.01	1	1.04
positive regulation of organic acid transport (GO:0032892)	32	0	0.67	-	< 0.01	1	1.04
GPI anchor biosynthetic process (GO:0006506)	32	0	0.67	-	< 0.01	1	1.04
positive regulation of interleukin-12 production (GO:0032735)	32	0	0.67	-	< 0.01	1	1.04
response to ATP (GO:0033198)	32	0	0.67	-	< 0.01	1	1.04
negative regulation of interferon-gamma production (GO:0032689)	32	0	0.67	-	< 0.01	1	1.04
regulation of viral release from host cell (GO:1902186)	32	0	0.67	-	< 0.01	1	1.04
termination of RNA polymerase I transcription (GO:0006363)	32	0	0.67	-	< 0.01	1	1.04
cellular response to interleukin-6 (GO:0071354)	32	0	0.67	-	< 0.01	1	1.04
positive regulation of signaling receptor activity (GO:2000273)	32	0	0.67	-	< 0.01	1	1.04
cellular component maintenance (GO:0043954)	32	0	0.67	-	< 0.01	1	1.04
regulation of triglyceride metabolic process (GO:0090207)	32	0	0.67	-	< 0.01	1	1.04
activation of protein kinase B activity (GO:0032148)	32	0	0.67	-	< 0.01	1	1.04
G2 DNA damage checkpoint (GO:0031572)	32	0	0.67	-	< 0.01	1	1.04
protein localization to synapse (GO:0035418)	32	0	0.67	-	< 0.01	1	1.04
negative regulation of macroautophagy (GO:0016242)	32	0	0.67	-	< 0.01	1	1.04
extrinsic apoptotic signaling pathway via death domain receptors (GO:0008625)	32	0	0.67	-	< 0.01	1	1.04
chromosome condensation (GO:0030261)	32	0	0.67	-	< 0.01	1	1.04
regulation of vascular endothelial growth factor production (GO:0010574)	32	0	0.67	-	< 0.01	1	1.04
myotube cell development (GO:0014904)	32	0	0.67	-	< 0.01	1	1.04
phosphatidylglycerol metabolic process (GO:0046471)	32	0	0.67	-	< 0.01	1	1.04
T cell proliferation (GO:0042098)	32	0	0.67	-	< 0.01	1	1.04
positive regulation of immunoglobulin mediated immune response (GO:0002891)	32	0	0.67	-	< 0.01	1	1.04
positive regulation of B cell mediated immunity (GO:0002714)	32	0	0.67	-	< 0.01	1	1.04
polyol catabolic process (GO:0046174)	21	0	0.44	-	< 0.01	1	1.04
pyrimidine ribonucleoside biosynthetic process (GO:0046132)	21	0	0.44	-	< 0.01	1	1.04
mitochondrial respiratory chain complex IV assembly (GO:0033617)	21	0	0.44	-	< 0.01	1	1.04
nucleotide transport (GO:0006862)	21	0	0.44	-	< 0.01	1	1.04
copper ion transport (GO:0006825)	21	0	0.44	-	< 0.01	1	1.04
metanephric nephron morphogenesis (GO:0072273)	21	0	0.44	-	< 0.01	1	1.04
metanephric epithelium development (GO:0072207)	21	0	0.44	-	< 0.01	1	1.04
cytokine production involved in immune response (GO:0002367)	21	0	0.44	-	< 0.01	1	1.04
mature B cell differentiation (GO:0002335)	21	0	0.44	-	< 0.01	1	1.04
establishment of tissue polarity (GO:0007164)	21	0	0.44	-	< 0.01	1	1.04
synaptonemal complex assembly (GO:0007130)	21	0	0.44	-	< 0.01	1	1.04
protein-DNA complex disassembly (GO:0032986)	21	0	0.44	-	< 0.01	1	1.04
protein targeting to lysosome (GO:0006622)	21	0	0.44	-	< 0.01	1	1.04
mitotic G2 DNA damage checkpoint (GO:0007095)	21	0	0.44	-	< 0.01	1	1.04
establishment of planar polarity (GO:0001736)	21	0	0.44	-	< 0.01	1	1.04
oligosaccharide-lipid intermediate biosynthetic process (GO:0006490)	21	0	0.44	-	< 0.01	1	1.04
regulation of translational fidelity (GO:0006450)	21	0	0.44	-	< 0.01	1	1.04
regulation of interleukin-5 production (GO:0032674)	21	0	0.44	-	< 0.01	1	1.04
regulation of interleukin-13 production (GO:0032656)	21	0	0.44	-	< 0.01	1	1.04
regulation of lymphocyte chemotaxis (GO:1901623)	21	0	0.44	-	< 0.01	1	1.04
secondary metabolite biosynthetic process (GO:0044550)	21	0	0.44	-	< 0.01	1	1.04
nucleotide-excision repair, preincision complex stabilization (GO:0006293)	21	0	0.44	-	< 0.01	1	1.04
protein O-linked glycosylation via threonine (GO:0018243)	21	0	0.44	-	< 0.01	1	1.04
DNA ligation (GO:0006266)	21	0	0.44	-	< 0.01	1	1.04
endosome transport via multivesicular body sorting pathway (GO:0032509)	21	0	0.44	-	< 0.01	1	1.04
negative regulation of DNA-dependent DNA replication (GO:2000104)	21	0	0.44	-	< 0.01	1	1.04
regulation of non-canonical Wnt signaling pathway (GO:2000050)	21	0	0.44	-	< 0.01	1	1.04
positive regulation of cholesterol transport (GO:0032376)	21	0	0.44	-	< 0.01	1	1.04
positive regulation of sterol transport (GO:0032373)	21	0	0.44	-	< 0.01	1	1.04
ethanol metabolic process (GO:0006067)	21	0	0.44	-	< 0.01	1	1.04
negative regulation of telomere maintenance via telomerase (GO:0032211)	21	0	0.44	-	< 0.01	1	1.04
positive regulation of antigen receptor-mediated signaling pathway (GO:0050857)	21	0	0.44	-	< 0.01	1	1.04
cell aggregation (GO:0098743)	21	0	0.44	-	< 0.01	1	1.04
necroptotic process (GO:0070266)	21	0	0.44	-	< 0.01	1	1.04
centriole assembly (GO:0098534)	21	0	0.44	-	< 0.01	1	1.04
positive regulation of mitochondrial membrane permeability (GO:0035794)	21	0	0.44	-	< 0.01	1	1.04
phosphatidylserine acyl-chain remodeling (GO:0036150)	21	0	0.44	-	< 0.01	1	1.04
establishment of mitotic spindle orientation (GO:0000132)	21	0	0.44	-	< 0.01	1	1.04
mitochondrial ATP synthesis coupled proton transport (GO:0042776)	21	0	0.44	-	< 0.01	1	1.04
regulation of circadian sleep/wake cycle (GO:0042749)	21	0	0.44	-	< 0.01	1	1.04
fibrinolysis (GO:0042730)	21	0	0.44	-	< 0.01	1	1.04
negative regulation of mRNA splicing, via spliceosome (GO:0048025)	21	0	0.44	-	< 0.01	1	1.04
G-protein coupled purinergic receptor signaling pathway (GO:0035588)	21	0	0.44	-	< 0.01	1	1.04
calcium-mediated signaling using intracellular calcium source (GO:0035584)	21	0	0.44	-	< 0.01	1	1.03
ribosomal small subunit assembly (GO:0000028)	21	0	0.44	-	< 0.01	1	1.03
glucan catabolic process (GO:0009251)	21	0	0.44	-	< 0.01	1	1.03
monoamine transport (GO:0015844)	21	0	0.44	-	< 0.01	1	1.03
attachment of spindle microtubules to kinetochore (GO:0008608)	21	0	0.44	-	< 0.01	1	1.03
regulation of cholesterol efflux (GO:0010874)	21	0	0.44	-	< 0.01	1	1.03
sialylation (GO:0097503)	21	0	0.44	-	< 0.01	1	1.03
negative regulation of tumor necrosis factor-mediated signaling pathway (GO:0010804)	21	0	0.44	-	< 0.01	1	1.03
folic acid metabolic process (GO:0046655)	21	0	0.44	-	< 0.01	1	1.03
tetrahydrofolate metabolic process (GO:0046653)	21	0	0.44	-	< 0.01	1	1.03
macrophage differentiation (GO:0030225)	21	0	0.44	-	< 0.01	1	1.03
negative regulation of ATP metabolic process (GO:1903579)	21	0	0.44	-	< 0.01	1	1.03
acylglycerol biosynthetic process (GO:0046463)	21	0	0.44	-	< 0.01	1	1.03
neutral lipid biosynthetic process (GO:0046460)	21	0	0.44	-	< 0.01	1	1.03
amelogenesis (GO:0097186)	21	0	0.44	-	< 0.01	1	1.03
deoxyribose phosphate catabolic process (GO:0046386)	21	0	0.44	-	< 0.01	1	1.03
positive regulation of alcohol biosynthetic process (GO:1902932)	21	0	0.44	-	< 0.01	1	1.03
positive regulation of response to oxidative stress (GO:1902884)	21	0	0.44	-	< 0.01	1	1.03
multicellular organism aging (GO:0010259)	30	0	0.63	-	< 0.01	1	1.03
neuronal action potential (GO:0019228)	30	0	0.63	-	< 0.01	1	1.03
inner ear receptor cell stereocilium organization (GO:0060122)	30	0	0.63	-	< 0.01	1	1.03
positive regulation of CD4-positive, alpha-beta T cell activation (GO:2000516)	30	0	0.63	-	< 0.01	1	1.03
signal transduction in absence of ligand (GO:0038034)	30	0	0.63	-	< 0.01	1	1.03
regulation of isotype switching (GO:0045191)	30	0	0.63	-	< 0.01	1	1.03
negative regulation of signal transduction by p53 class mediator (GO:1901797)	30	0	0.63	-	< 0.01	1	1.03
quinone metabolic process (GO:1901661)	30	0	0.63	-	< 0.01	1	1.03
positive regulation of leukocyte apoptotic process (GO:2000108)	30	0	0.63	-	< 0.01	1	1.03
positive regulation of neutrophil chemotaxis (GO:0090023)	30	0	0.63	-	< 0.01	1	1.03
centrosome duplication (GO:0051298)	30	0	0.63	-	< 0.01	1	1.03
chondroitin sulfate proteoglycan biosynthetic process (GO:0050650)	30	0	0.63	-	< 0.01	1	1.03
nucleotide-binding domain, leucine rich repeat containing receptor signaling pathway (GO:0035872)	30	0	0.63	-	< 0.01	1	1.03
cellular response to virus (GO:0098586)	30	0	0.63	-	< 0.01	1	1.03
purinergic receptor signaling pathway (GO:0035587)	30	0	0.63	-	< 0.01	1	1.03
ribonucleotide catabolic process (GO:0009261)	30	0	0.63	-	< 0.01	1	1.03
regulation of microtubule depolymerization (GO:0031114)	30	0	0.63	-	< 0.01	1	1.03
response to gonadotropin (GO:0034698)	30	0	0.63	-	< 0.01	1	1.03
cytolysis (GO:0019835)	30	0	0.63	-	< 0.01	1	1.03
extrinsic apoptotic signaling pathway in absence of ligand (GO:0097192)	30	0	0.63	-	< 0.01	1	1.03
regulation of type 2 immune response (GO:0002828)	30	0	0.63	-	< 0.01	1	1.03
positive regulation of heart growth (GO:0060421)	35	0	0.73	-	< 0.01	1	1.03
regulation of neuron migration (GO:2001222)	35	0	0.73	-	< 0.01	1	1.03
photoreceptor cell maintenance (GO:0045494)	35	0	0.73	-	< 0.01	1	1.03
regulation of collagen biosynthetic process (GO:0032965)	35	0	0.73	-	< 0.01	1	1.03
positive regulation of interleukin-1 beta production (GO:0032731)	35	0	0.73	-	< 0.01	1	1.03
Schwann cell differentiation (GO:0014037)	35	0	0.73	-	< 0.01	1	1.03
regulation of actin cytoskeleton reorganization (GO:2000249)	35	0	0.73	-	< 0.01	1	1.03
RNA-dependent DNA biosynthetic process (GO:0006278)	35	0	0.73	-	< 0.01	1	1.03
peptidyl-glutamic acid modification (GO:0018200)	35	0	0.73	-	< 0.01	1	1.03
positive regulation of cytosolic calcium ion concentration involved in phospholipase C-activating G-protein coupled signaling pathway (GO:0051482)	35	0	0.73	-	< 0.01	1	1.03
regulation of neutrophil chemotaxis (GO:0090022)	35	0	0.73	-	< 0.01	1	1.03
synaptic vesicle endocytosis (GO:0048488)	35	0	0.73	-	< 0.01	1	1.03
positive regulation of TOR signaling (GO:0032008)	35	0	0.73	-	< 0.01	1	1.03
deoxyribonucleotide metabolic process (GO:0009262)	35	0	0.73	-	< 0.01	1	1.03
snRNA processing (GO:0016180)	35	0	0.73	-	< 0.01	1	1.03
mannosylation (GO:0097502)	35	0	0.73	-	< 0.01	1	1.03
protein localization to cilium (GO:0061512)	35	0	0.73	-	< 0.01	1	1.03
response to ischemia (GO:0002931)	35	0	0.73	-	< 0.01	1	1.03
polyol biosynthetic process (GO:0046173)	44	0	0.92	-	< 0.01	1	1.03
negative regulation of lymphocyte differentiation (GO:0045620)	44	0	0.92	-	< 0.01	1	1.03
JAK-STAT cascade (GO:0007259)	44	0	0.92	-	< 0.01	1	1.03
inner ear receptor cell development (GO:0060119)	44	0	0.92	-	< 0.01	1	1.03
mononuclear cell migration (GO:0071674)	44	0	0.92	-	< 0.01	1	1.03
base-excision repair (GO:0006284)	44	0	0.92	-	< 0.01	1	1.03
regulation of cholesterol transport (GO:0032374)	44	0	0.92	-	< 0.01	1	1.03
regulation of sterol transport (GO:0032371)	44	0	0.92	-	< 0.01	1	1.03
intracellular pH reduction (GO:0051452)	44	0	0.92	-	< 0.01	1	1.03
RNA stabilization (GO:0043489)	44	0	0.92	-	< 0.01	1	1.03
STAT cascade (GO:0097696)	44	0	0.92	-	< 0.01	1	1.03
positive regulation of cyclin-dependent protein serine/threonine kinase activity (GO:0045737)	37	0	0.77	-	< 0.01	1	1.03
negative regulation of toll-like receptor signaling pathway (GO:0034122)	37	0	0.77	-	< 0.01	1	1.03
porphyrin-containing compound metabolic process (GO:0006778)	37	0	0.77	-	< 0.01	1	1.03
fat-soluble vitamin metabolic process (GO:0006775)	37	0	0.77	-	< 0.01	1	1.03
transcription initiation from RNA polymerase I promoter (GO:0006361)	37	0	0.77	-	< 0.01	1	1.03
nucleotide-excision repair, DNA incision, 5'-to lesion (GO:0006296)	37	0	0.77	-	< 0.01	1	1.03
calcium ion-regulated exocytosis of neurotransmitter (GO:0048791)	37	0	0.77	-	< 0.01	1	1.03
negative regulation of telomere maintenance (GO:0032205)	37	0	0.77	-	< 0.01	1	1.03
regulation of CD4-positive, alpha-beta T cell differentiation (GO:0043370)	37	0	0.77	-	< 0.01	1	1.03
pteridine-containing compound metabolic process (GO:0042558)	37	0	0.77	-	< 0.01	1	1.03
hexose transmembrane transport (GO:0008645)	37	0	0.77	-	< 0.01	1	1.03
B cell proliferation (GO:0042100)	37	0	0.77	-	< 0.01	1	1.03
anterograde axonal transport (GO:0008089)	37	0	0.77	-	< 0.01	1	1.03
pyrimidine-containing compound catabolic process (GO:0072529)	37	0	0.77	-	< 0.01	1	1.03
positive regulation of epidermis development (GO:0045684)	36	0	0.75	-	< 0.01	1	1.03
negative regulation of T cell differentiation (GO:0045581)	36	0	0.75	-	< 0.01	1	1.03
transferrin transport (GO:0033572)	36	0	0.75	-	< 0.01	1	1.03
response to interleukin-6 (GO:0070741)	36	0	0.75	-	< 0.01	1	1.03
positive regulation of cytokinesis (GO:0032467)	36	0	0.75	-	< 0.01	1	1.03
axon extension (GO:0048675)	36	0	0.75	-	< 0.01	1	1.03
neuron projection organization (GO:0106027)	36	0	0.75	-	< 0.01	1	1.03
cytochrome complex assembly (GO:0017004)	36	0	0.75	-	< 0.01	1	1.03
zinc ion homeostasis (GO:0055069)	36	0	0.75	-	< 0.01	1	1.03
protein localization to lysosome (GO:0061462)	36	0	0.75	-	< 0.01	1	1.03
positive regulation of smooth muscle cell migration (GO:0014911)	36	0	0.75	-	< 0.01	1	1.03
negative regulation of adaptive immune response based on somatic recombination of immune receptors built from immunoglobulin superfamily domains (GO:0002823)	36	0	0.75	-	< 0.01	1	1.03
long-term memory (GO:0007616)	36	0	0.75	-	< 0.01	1	1.03
pyrimidine ribonucleoside metabolic process (GO:0046131)	33	0	0.69	-	< 0.01	1	1.03
cellular zinc ion homeostasis (GO:0006882)	33	0	0.69	-	< 0.01	1	1.03
spinal cord motor neuron differentiation (GO:0021522)	33	0	0.69	-	< 0.01	1	1.03
NADP metabolic process (GO:0006739)	33	0	0.69	-	< 0.01	1	1.03
7-methylguanosine mRNA capping (GO:0006370)	33	0	0.69	-	< 0.01	1	1.03
mismatch repair (GO:0006298)	33	0	0.69	-	< 0.01	1	1.03
pyrimidine nucleotide biosynthetic process (GO:0006221)	33	0	0.69	-	< 0.01	1	1.03
nucleobase-containing small molecule interconversion (GO:0015949)	33	0	0.69	-	< 0.01	1	1.03
bile acid and bile salt transport (GO:0015721)	33	0	0.69	-	< 0.01	1	1.03
tRNA methylation (GO:0030488)	33	0	0.69	-	< 0.01	1	1.03
positive regulation of myotube differentiation (GO:0010831)	33	0	0.69	-	< 0.01	1	1.03
response to prostaglandin (GO:0034694)	33	0	0.69	-	< 0.01	1	1.03
acylglycerol catabolic process (GO:0046464)	33	0	0.69	-	< 0.01	1	1.03
neutral lipid catabolic process (GO:0046461)	33	0	0.69	-	< 0.01	1	1.03
deoxyribose phosphate metabolic process (GO:0019692)	33	0	0.69	-	< 0.01	1	1.03
energy homeostasis (GO:0097009)	33	0	0.69	-	< 0.01	1	1.03
negative regulation of production of molecular mediator of immune response (GO:0002701)	33	0	0.69	-	< 0.01	1	1.03
mammary gland morphogenesis (GO:0060443)	43	0	0.9	-	< 0.01	1	1.03
mitotic metaphase plate congression (GO:0007080)	43	0	0.9	-	< 0.01	1	1.03
negative regulation of ubiquitin-dependent protein catabolic process (GO:2000059)	43	0	0.9	-	< 0.01	1	1.03
regulation of glutamate receptor signaling pathway (GO:1900449)	43	0	0.9	-	< 0.01	1	1.03
pyruvate biosynthetic process (GO:0042866)	43	0	0.9	-	< 0.01	1	1.03
regulation of lipid storage (GO:0010883)	43	0	0.9	-	< 0.01	1	1.03
ceramide biosynthetic process (GO:0046513)	43	0	0.9	-	< 0.01	1	1.03
negative regulation of epidermal growth factor receptor signaling pathway (GO:0042059)	43	0	0.9	-	< 0.01	1	1.03
regulation of CD4-positive, alpha-beta T cell activation (GO:2000514)	45	0	0.94	-	< 0.01	1	1.03
response to progesterone (GO:0032570)	45	0	0.94	-	< 0.01	1	1.03
axonal transport (GO:0098930)	45	0	0.94	-	< 0.01	1	1.03
regulation of release of cytochrome c from mitochondria (GO:0090199)	45	0	0.94	-	< 0.01	1	1.03
sensory perception of bitter taste (GO:0050913)	45	0	0.94	-	< 0.01	1	1.03
detection of chemical stimulus involved in sensory perception of taste (GO:0050912)	45	0	0.94	-	< 0.01	1	1.03
negative regulation of sequestering of calcium ion (GO:0051283)	45	0	0.94	-	< 0.01	1	1.03
release of sequestered calcium ion into cytosol (GO:0051209)	45	0	0.94	-	< 0.01	1	1.03
establishment of protein localization to vacuole (GO:0072666)	45	0	0.94	-	< 0.01	1	1.03
pH reduction (GO:0045851)	45	0	0.94	-	< 0.01	1	1.03
ADP metabolic process (GO:0046031)	46	0	0.96	-	< 0.01	1	1.03
regulation of cAMP-mediated signaling (GO:0043949)	46	0	0.96	-	< 0.01	1	1.03
gluconeogenesis (GO:0006094)	46	0	0.96	-	< 0.01	1	1.03
calcium-dependent cell-cell adhesion via plasma membrane cell adhesion molecules (GO:0016339)	46	0	0.96	-	< 0.01	1	1.03
regulation of granulocyte chemotaxis (GO:0071622)	47	0	0.98	-	< 0.01	1	1.03
negative regulation of mRNA catabolic process (GO:1902373)	47	0	0.98	-	< 0.01	1	1.03
negative regulation of tumor necrosis factor production (GO:0032720)	47	0	0.98	-	< 0.01	1	1.03
histone H3 acetylation (GO:0043966)	47	0	0.98	-	< 0.01	1	1.03
embryonic cranial skeleton morphogenesis (GO:0048701)	47	0	0.98	-	< 0.01	1	1.03
regulation of ARF protein signal transduction (GO:0032012)	47	0	0.98	-	< 0.01	1	1.03
lymphocyte chemotaxis (GO:0048247)	47	0	0.98	-	< 0.01	1	1.03
positive regulation of organ growth (GO:0046622)	47	0	0.98	-	< 0.01	1	1.03
regulation of immunoglobulin mediated immune response (GO:0002889)	47	0	0.98	-	< 0.01	1	1.03
regulation of B cell mediated immunity (GO:0002712)	47	0	0.98	-	< 0.01	1	1.03
nucleotide-excision repair, DNA incision (GO:0033683)	40	0	0.83	-	< 0.01	1	1.03
regulation of neutrophil migration (GO:1902622)	40	0	0.83	-	< 0.01	1	1.03
ATP generation from ADP (GO:0006757)	40	0	0.83	-	< 0.01	1	1.03
toxin transport (GO:1901998)	40	0	0.83	-	< 0.01	1	1.02
cell-substrate junction assembly (GO:0007044)	40	0	0.83	-	< 0.01	1	1.02
cell cycle DNA replication (GO:0044786)	40	0	0.83	-	< 0.01	1	1.02
protein transmembrane import into intracellular organelle (GO:0044743)	40	0	0.83	-	< 0.01	1	1.02
regulation of intracellular estrogen receptor signaling pathway (GO:0033146)	40	0	0.83	-	< 0.01	1	1.02
negative regulation of lipid localization (GO:1905953)	40	0	0.83	-	< 0.01	1	1.02
musculoskeletal movement (GO:0050881)	40	0	0.83	-	< 0.01	1	1.02
multicellular organismal movement (GO:0050879)	40	0	0.83	-	< 0.01	1	1.02
zymogen activation (GO:0031638)	40	0	0.83	-	< 0.01	1	1.02
mRNA stabilization (GO:0048255)	40	0	0.83	-	< 0.01	1	1.02
histone ubiquitination (GO:0016574)	40	0	0.83	-	< 0.01	1	1.02
regulation of peptidyl-threonine phosphorylation (GO:0010799)	40	0	0.83	-	< 0.01	1	1.02
substrate adhesion-dependent cell spreading (GO:0034446)	40	0	0.83	-	< 0.01	1	1.02
I-kappaB kinase/NF-kappaB signaling (GO:0007249)	69	1	1.44	-	0.69	1	1.02
cellular response to glucose stimulus (GO:0071333)	69	1	1.44	-	0.69	1	1.02
negative regulation of ion transmembrane transporter activity (GO:0032413)	69	1	1.44	-	0.69	1	1.02
aminoglycan catabolic process (GO:0006026)	69	1	1.44	-	0.69	1	1.02
COPII-coated vesicle budding (GO:0090114)	69	1	1.44	-	0.69	1	1.02
drug transmembrane transport (GO:0006855)	75	1	1.56	-	0.64	1	1.02
T cell costimulation (GO:0031295)	75	1	1.56	-	0.64	1	1.02
regulation of mitochondrial membrane permeability (GO:0046902)	75	1	1.56	-	0.64	1	1.02
regulation of alpha-beta T cell activation (GO:0046634)	75	1	1.56	-	0.64	1	1.02
ribosomal small subunit biogenesis (GO:0042274)	75	1	1.56	-	0.64	1	1.02
cranial nerve development (GO:0021545)	48	1	1	-	1	1	1.02
negative regulation of type I interferon production (GO:0032480)	48	1	1	-	1	1	1.02
genitalia development (GO:0048806)	48	1	1	-	1	1	1.02
positive regulation of stress fiber assembly (GO:0051496)	48	1	1	-	1	1	1.02
regulation of bone remodeling (GO:0046850)	48	1	1	-	1	1	1.02
positive regulation of pathway-restricted SMAD protein phosphorylation (GO:0010862)	48	1	1	-	1	1	1.02
alpha-beta T cell differentiation (GO:0046632)	48	1	1	-	1	1	1.02
pyridine nucleotide biosynthetic process (GO:0019363)	70	1	1.46	-	0.68	1	1.02
nicotinamide nucleotide biosynthetic process (GO:0019359)	70	1	1.46	-	0.68	1	1.02
dicarboxylic acid transport (GO:0006835)	70	1	1.46	-	0.68	1	1.02
granulocyte chemotaxis (GO:0071621)	70	1	1.46	-	0.68	1	1.02
cellular response to retinoic acid (GO:0071300)	70	1	1.46	-	0.68	1	1.02
vesicle targeting, to, from or within Golgi (GO:0048199)	70	1	1.46	-	0.68	1	1.02
positive regulation of tumor necrosis factor superfamily cytokine production (GO:1903557)	70	1	1.46	-	0.68	1	1.02
NAD metabolic process (GO:0019674)	70	1	1.46	-	0.68	1	1.02
regulation of myoblast differentiation (GO:0045661)	53	1	1.11	-	0.9	1	1.02
heterophilic cell-cell adhesion via plasma membrane cell adhesion molecules (GO:0007157)	53	1	1.11	-	0.9	1	1.02
regulation of organic acid transport (GO:0032890)	53	1	1.11	-	0.9	1	1.02
negative regulation of reproductive process (GO:2000242)	53	1	1.11	-	0.9	1	1.02
sulfur compound catabolic process (GO:0044273)	53	1	1.11	-	0.9	1	1.02
cofactor catabolic process (GO:0051187)	53	1	1.11	-	0.9	1	1.02
skeletal muscle cell differentiation (GO:0035914)	53	1	1.11	-	0.9	1	1.02
guanosine-containing compound metabolic process (GO:1901068)	53	1	1.11	-	0.9	1	1.02
positive regulation of fibroblast proliferation (GO:0048146)	53	1	1.11	-	0.9	1	1.02
regulation of morphogenesis of a branching structure (GO:0060688)	53	1	1.11	-	0.9	1	1.02
ureteric bud morphogenesis (GO:0060675)	53	1	1.11	-	0.9	1	1.02
response to anesthetic (GO:0072347)	77	1	1.61	-	0.62	1	1.02
negative regulation of transporter activity (GO:0032410)	77	1	1.61	-	0.62	1	1.02
protein homotetramerization (GO:0051289)	77	1	1.61	-	0.62	1	1.02
purine nucleoside metabolic process (GO:0042278)	77	1	1.61	-	0.62	1	1.02
positive regulation of T cell differentiation (GO:0045582)	73	1	1.52	-	0.66	1	1.02
transcription-coupled nucleotide-excision repair (GO:0006283)	73	1	1.52	-	0.66	1	1.02
hormone secretion (GO:0046879)	73	1	1.52	-	0.66	1	1.02
cellular polysaccharide biosynthetic process (GO:0033692)	47	1	0.98	+	1.02	1	1.02
male meiotic nuclear division (GO:0007140)	47	1	0.98	+	1.02	1	1.02
synapsis (GO:0007129)	47	1	0.98	+	1.02	1	1.02
eye photoreceptor cell differentiation (GO:0001754)	47	1	0.98	+	1.02	1	1.02
pyrimidine nucleotide metabolic process (GO:0006220)	47	1	0.98	+	1.02	1	1.02
regulation of DNA-dependent DNA replication (GO:0090329)	47	1	0.98	+	1.02	1	1.02
establishment or maintenance of apical/basal cell polarity (GO:0035088)	47	1	0.98	+	1.02	1	1.02
glycerolipid catabolic process (GO:0046503)	47	1	0.98	+	1.02	1	1.02
establishment or maintenance of bipolar cell polarity (GO:0061245)	47	1	0.98	+	1.02	1	1.02
positive regulation of DNA repair (GO:0045739)	49	1	1.02	-	0.98	1	1.02
vesicle docking involved in exocytosis (GO:0006904)	49	1	1.02	-	0.98	1	1.02
reciprocal meiotic recombination (GO:0007131)	49	1	1.02	-	0.98	1	1.02
regulation of lymphocyte migration (GO:2000401)	49	1	1.02	-	0.98	1	1.02
negative regulation of reactive oxygen species metabolic process (GO:2000378)	49	1	1.02	-	0.98	1	1.02
regulation of interferon-beta production (GO:0032648)	49	1	1.02	-	0.98	1	1.02
pyrimidine nucleoside metabolic process (GO:0006213)	49	1	1.02	-	0.98	1	1.02
mitochondrial electron transport, NADH to ubiquinone (GO:0006120)	49	1	1.02	-	0.98	1	1.02
positive regulation of oxidoreductase activity (GO:0051353)	49	1	1.02	-	0.98	1	1.02
regulation of mitochondrial outer membrane permeabilization involved in apoptotic signaling pathway (GO:1901028)	49	1	1.02	-	0.98	1	1.02
homologous recombination (GO:0035825)	49	1	1.02	-	0.98	1	1.02
polysaccharide biosynthetic process (GO:0000271)	49	1	1.02	-	0.98	1	1.02
negative regulation of chromatin organization (GO:1905268)	49	1	1.02	-	0.98	1	1.02
response to cold (GO:0009409)	49	1	1.02	-	0.98	1	1.02
regulation of catecholamine secretion (GO:0050433)	49	1	1.02	-	0.98	1	1.02
negative regulation of mitochondrion organization (GO:0010823)	49	1	1.02	-	0.98	1	1.02
sterol biosynthetic process (GO:0016126)	49	1	1.02	-	0.98	1	1.02
intraciliary transport (GO:0042073)	49	1	1.02	-	0.98	1	1.02
negative regulation of carbohydrate metabolic process (GO:0045912)	49	1	1.02	-	0.98	1	1.02
negative regulation of mononuclear cell proliferation (GO:0032945)	72	1	1.5	-	0.67	1	1.02
endosome organization (GO:0007032)	72	1	1.5	-	0.67	1	1.02
cellular response to monosaccharide stimulus (GO:0071326)	72	1	1.5	-	0.67	1	1.02
regulation of potassium ion transmembrane transport (GO:1901379)	72	1	1.5	-	0.67	1	1.02
neutrophil migration (GO:1990266)	72	1	1.5	-	0.67	1	1.02
negative regulation of lymphocyte proliferation (GO:0050672)	72	1	1.5	-	0.67	1	1.02
regulation of interleukin-1 production (GO:0032652)	71	1	1.48	-	0.68	1	1.02
cellular response to hexose stimulus (GO:0071331)	71	1	1.48	-	0.68	1	1.02
exocytic process (GO:0140029)	71	1	1.48	-	0.68	1	1.02
vesicle docking (GO:0048278)	71	1	1.48	-	0.68	1	1.02
regulation of vesicle fusion (GO:0031338)	71	1	1.48	-	0.68	1	1.02
purine ribonucleoside metabolic process (GO:0046128)	74	1	1.54	-	0.65	1	1.02
positive regulation of interleukin-6 production (GO:0032755)	74	1	1.54	-	0.65	1	1.02
regulation of release of sequestered calcium ion into cytosol (GO:0051279)	74	1	1.54	-	0.65	1	1.02
SCF-dependent proteasomal ubiquitin-dependent protein catabolic process (GO:0031146)	74	1	1.54	-	0.65	1	1.02
carbohydrate transport (GO:0008643)	74	1	1.54	-	0.65	1	1.02
ribosomal large subunit biogenesis (GO:0042273)	74	1	1.54	-	0.65	1	1.02
positive regulation of production of molecular mediator of immune response (GO:0002702)	74	1	1.54	-	0.65	1	1.02
pyridine-containing compound biosynthetic process (GO:0072525)	74	1	1.54	-	0.65	1	1.02
cerebellar cortex development (GO:0021695)	52	1	1.08	-	0.92	1	1.02
NAD biosynthetic process (GO:0009435)	52	1	1.08	-	0.92	1	1.02
positive regulation of alpha-beta T cell activation (GO:0046635)	52	1	1.08	-	0.92	1	1.02
cellular glucose homeostasis (GO:0001678)	82	1	1.71	-	0.58	1	1.02
ceramide metabolic process (GO:0006672)	79	1	1.65	-	0.61	1	1.02
regulation of establishment of protein localization to mitochondrion (GO:1903747)	79	1	1.65	-	0.61	1	1.02
somite development (GO:0061053)	79	1	1.65	-	0.61	1	1.02
negative regulation of cytokine-mediated signaling pathway (GO:0001960)	55	1	1.15	-	0.87	1	1.02
cellular response to fatty acid (GO:0071398)	55	1	1.15	-	0.87	1	1.02
secondary metabolic process (GO:0019748)	55	1	1.15	-	0.87	1	1.02
pigment biosynthetic process (GO:0046148)	51	1	1.06	-	0.94	1	1.02
regulation of interleukin-2 production (GO:0032663)	51	1	1.06	-	0.94	1	1.02
regulation of potassium ion transmembrane transporter activity (GO:1901016)	51	1	1.06	-	0.94	1	1.02
positive regulation of protein tyrosine kinase activity (GO:0061098)	51	1	1.06	-	0.94	1	1.02
negative regulation of endocytosis (GO:0045806)	51	1	1.06	-	0.94	1	1.02
cellular response to mechanical stimulus (GO:0071260)	78	1	1.63	-	0.61	1	1.02
chemical synaptic transmission, postsynaptic (GO:0099565)	78	1	1.63	-	0.61	1	1.02
Golgi vesicle budding (GO:0048194)	78	1	1.63	-	0.61	1	1.02
regulation of cytokinesis (GO:0032465)	80	1	1.67	-	0.6	1	1.02
peptidyl-threonine phosphorylation (GO:0018107)	80	1	1.67	-	0.6	1	1.02
granulocyte migration (GO:0097530)	80	1	1.67	-	0.6	1	1.02
negative regulation of protein modification by small protein conjugation or removal (GO:1903321)	80	1	1.67	-	0.6	1	1.02
regulation of cellular amino acid metabolic process (GO:0006521)	62	1	1.29	-	0.77	1	1.02
glycosaminoglycan catabolic process (GO:0006027)	62	1	1.29	-	0.77	1	1.02
hormone biosynthetic process (GO:0042446)	62	1	1.29	-	0.77	1	1.02
cellular carbohydrate biosynthetic process (GO:0034637)	62	1	1.29	-	0.77	1	1.02
nephron tubule morphogenesis (GO:0072078)	64	1	1.34	-	0.75	1	1.02
membrane depolarization (GO:0051899)	64	1	1.34	-	0.75	1	1.02
phospholipid transport (GO:0015914)	64	1	1.34	-	0.75	1	1.02
regulation of protein import into nucleus (GO:0042306)	64	1	1.34	-	0.75	1	1.02
positive regulation of establishment of protein localization to mitochondrion (GO:1903749)	64	1	1.34	-	0.75	1	1.02
regulation of phospholipase activity (GO:0010517)	64	1	1.34	-	0.75	1	1.02
regulation of cytokine production involved in immune response (GO:0002718)	64	1	1.34	-	0.75	1	1.02
positive regulation of striated muscle cell differentiation (GO:0051155)	57	1	1.19	-	0.84	1	1.02
endosome to lysosome transport (GO:0008333)	57	1	1.19	-	0.84	1	1.02
peptide hormone secretion (GO:0030072)	57	1	1.19	-	0.84	1	1.02
pyruvate metabolic process (GO:0006090)	68	1	1.42	-	0.7	1	1.02
positive regulation of nucleocytoplasmic transport (GO:0046824)	68	1	1.42	-	0.7	1	1.02
digestive system process (GO:0022600)	68	1	1.42	-	0.7	1	1.02
renal tubule morphogenesis (GO:0061333)	68	1	1.42	-	0.7	1	1.02
mesonephric tubule morphogenesis (GO:0072171)	54	1	1.13	-	0.89	1	1.02
positive regulation of chemokine production (GO:0032722)	54	1	1.13	-	0.89	1	1.02
regulation of focal adhesion assembly (GO:0051893)	54	1	1.13	-	0.89	1	1.02
regulation of ubiquitin-protein transferase activity (GO:0051438)	54	1	1.13	-	0.89	1	1.02
regulation of cell-substrate junction assembly (GO:0090109)	54	1	1.13	-	0.89	1	1.02
regulation of telomere maintenance via telomerase (GO:0032210)	54	1	1.13	-	0.89	1	1.02
maturation of SSU-rRNA (GO:0030490)	54	1	1.13	-	0.89	1	1.02
ammonium transport (GO:0015696)	54	1	1.13	-	0.89	1	1.01
positive regulation of phospholipase activity (GO:0010518)	54	1	1.13	-	0.89	1	1.01
response to gamma radiation (GO:0010332)	54	1	1.13	-	0.89	1	1.01
somitogenesis (GO:0001756)	63	1	1.31	-	0.76	1	1.01
positive regulation of interferon-gamma production (GO:0032729)	63	1	1.31	-	0.76	1	1.01
demethylation (GO:0070988)	63	1	1.31	-	0.76	1	1.01
COPII vesicle coating (GO:0048208)	63	1	1.31	-	0.76	1	1.01
vesicle targeting, rough ER to cis-Golgi (GO:0048207)	63	1	1.31	-	0.76	1	1.01
neutrophil chemotaxis (GO:0030593)	63	1	1.31	-	0.76	1	1.01
positive regulation of calcium ion transmembrane transport (GO:1904427)	63	1	1.31	-	0.76	1	1.01
synapse assembly (GO:0007416)	84	1	1.75	-	0.57	1	1.01
defense response to Gram-negative bacterium (GO:0050829)	84	1	1.75	-	0.57	1	1.01
fibroblast growth factor receptor signaling pathway (GO:0008543)	84	1	1.75	-	0.57	1	1.01
pyrimidine-containing compound metabolic process (GO:0072527)	84	1	1.75	-	0.57	1	1.01
protein transmembrane transport (GO:0071806)	60	1	1.25	-	0.8	1	1.01
protein monoubiquitination (GO:0006513)	60	1	1.25	-	0.8	1	1.01
peripheral nervous system development (GO:0007422)	76	1	1.59	-	0.63	1	1.01
excitatory postsynaptic potential (GO:0060079)	76	1	1.59	-	0.63	1	1.01
negative regulation of leukocyte proliferation (GO:0070664)	76	1	1.59	-	0.63	1	1.01
lymphocyte costimulation (GO:0031294)	76	1	1.59	-	0.63	1	1.01
phosphatidylcholine metabolic process (GO:0046470)	76	1	1.59	-	0.63	1	1.01
retina morphogenesis in camera-type eye (GO:0060042)	50	1	1.04	-	0.96	1	1.01
ovarian follicle development (GO:0001541)	50	1	1.04	-	0.96	1	1.01
phosphatidylinositol-3-phosphate biosynthetic process (GO:0036092)	50	1	1.04	-	0.96	1	1.01
positive regulation of dephosphorylation (GO:0035306)	50	1	1.04	-	0.96	1	1.01
monocarboxylic acid biosynthetic process (GO:0072330)	214	4	4.46	-	0.9	1	1.01
cellular response to oxygen levels (GO:0071453)	214	4	4.46	-	0.9	1	1.01
T cell activation involved in immune response (GO:0002286)	59	1	1.23	-	0.81	1	1.01
postsynapse organization (GO:0099173)	59	1	1.23	-	0.81	1	1.01
detection of light stimulus (GO:0009583)	59	1	1.23	-	0.81	1	1.01
myotube differentiation (GO:0014902)	59	1	1.23	-	0.81	1	1.01
regulation of interferon-gamma production (GO:0032649)	94	1	1.96	-	0.51	1	1.01
mitochondrial ATP synthesis coupled electron transport (GO:0042775)	94	1	1.96	-	0.51	1	1.01
regulation of cyclin-dependent protein kinase activity (GO:1904029)	94	1	1.96	-	0.51	1	1.01
feeding behavior (GO:0007631)	94	1	1.96	-	0.51	1	1.01
double-strand break repair via homologous recombination (GO:0000724)	88	1	1.84	-	0.54	1	1.01
regulation of cyclin-dependent protein serine/threonine kinase activity (GO:0000079)	88	1	1.84	-	0.54	1	1.01
cellular iron ion homeostasis (GO:0006879)	66	1	1.38	-	0.73	1	1.01
nephron epithelium morphogenesis (GO:0072088)	66	1	1.38	-	0.73	1	1.01
oligodendrocyte differentiation (GO:0048709)	66	1	1.38	-	0.73	1	1.01
pigment metabolic process (GO:0042440)	66	1	1.38	-	0.73	1	1.01
regulation of amine transport (GO:0051952)	81	1	1.69	-	0.59	1	1.01
cellular response to carbohydrate stimulus (GO:0071322)	81	1	1.69	-	0.59	1	1.01
gland morphogenesis (GO:0022612)	97	2	2.02	-	0.99	1	1.01
hematopoietic progenitor cell differentiation (GO:0002244)	87	1	1.82	-	0.55	1	1.01
NIK/NF-kappaB signaling (GO:0038061)	87	1	1.82	-	0.55	1	1.01
regulation of postsynaptic membrane potential (GO:0060078)	93	1	1.94	-	0.52	1	1.01
negative regulation of G2/M transition of mitotic cell cycle (GO:0010972)	93	1	1.94	-	0.52	1	1.01
regulation of antigen receptor-mediated signaling pathway (GO:0050854)	56	1	1.17	-	0.86	1	1.01
alpha-beta T cell activation (GO:0046631)	56	1	1.17	-	0.86	1	1.01
cellular defense response (GO:0006968)	58	1	1.21	-	0.83	1	1.01
regulation of epidermal cell differentiation (GO:0045604)	58	1	1.21	-	0.83	1	1.01
positive regulation of fat cell differentiation (GO:0045600)	58	1	1.21	-	0.83	1	1.01
regulation of double-strand break repair (GO:2000779)	58	1	1.21	-	0.83	1	1.01
lysosome organization (GO:0007040)	58	1	1.21	-	0.83	1	1.01
regulation of interleukin-1 beta production (GO:0032651)	58	1	1.21	-	0.83	1	1.01
tetrapyrrole metabolic process (GO:0033013)	58	1	1.21	-	0.83	1	1.01
photoreceptor cell differentiation (GO:0046530)	58	1	1.21	-	0.83	1	1.01
negative regulation of T cell proliferation (GO:0042130)	58	1	1.21	-	0.83	1	1.01
proteoglycan biosynthetic process (GO:0030166)	58	1	1.21	-	0.83	1	1.01
mammary gland epithelium development (GO:0061180)	58	1	1.21	-	0.83	1	1.01
protein localization to vacuole (GO:0072665)	58	1	1.21	-	0.83	1	1.01
lytic vacuole organization (GO:0080171)	58	1	1.21	-	0.83	1	1.01
viral transcription (GO:0019083)	114	2	2.38	-	0.84	1	1.01
nucleotide-excision repair (GO:0006289)	114	2	2.38	-	0.84	1	1.01
memory (GO:0007613)	114	2	2.38	-	0.84	1	1.01
lipid phosphorylation (GO:0046834)	116	2	2.42	-	0.83	1	1.01
nuclear-transcribed mRNA catabolic process, nonsense-mediated decay (GO:0000184)	119	2	2.48	-	0.81	1	1.01
positive regulation of mitochondrion organization (GO:0010822)	119	2	2.48	-	0.81	1	1.01
pyridine-containing compound metabolic process (GO:0072524)	119	2	2.48	-	0.81	1	1.01
vesicle coating (GO:0006901)	67	1	1.4	-	0.72	1	1.01
nephron morphogenesis (GO:0072028)	67	1	1.4	-	0.72	1	1.01
positive regulation of tumor necrosis factor production (GO:0032760)	67	1	1.4	-	0.72	1	1.01
regulation of protein import (GO:1904589)	67	1	1.4	-	0.72	1	1.01
stimulatory C-type lectin receptor signaling pathway (GO:0002223)	123	2	2.57	-	0.78	1	1.01
negative regulation of epithelial cell proliferation (GO:0050680)	123	2	2.57	-	0.78	1	1.01
neutral lipid metabolic process (GO:0006638)	95	2	1.98	+	1.01	1	1.01
regulation of protein modification by small protein conjugation or removal (GO:1903320)	216	4	4.51	-	0.89	1	1.01
vesicle targeting (GO:0006903)	85	1	1.77	-	0.56	1	1.01
positive regulation of lymphocyte differentiation (GO:0045621)	85	1	1.77	-	0.56	1	1.01
hormone transport (GO:0009914)	85	1	1.77	-	0.56	1	1.01
alcohol biosynthetic process (GO:0046165)	95	1	1.98	-	0.5	1	1.01
telomere maintenance (GO:0000723)	95	1	1.98	-	0.5	1	1.01
ATP synthesis coupled electron transport (GO:0042773)	95	1	1.98	-	0.5	1	1.01
regulation of cellular pH (GO:0030641)	95	1	1.98	-	0.5	1	1.01
regulation of calcium ion transport into cytosol (GO:0010522)	95	1	1.98	-	0.5	1	1.01
lymphocyte activation involved in immune response (GO:0002285)	99	2	2.07	-	0.97	1	1.01
dendrite development (GO:0016358)	99	2	2.07	-	0.97	1	1.01
DNA-dependent DNA replication (GO:0006261)	122	2	2.55	-	0.79	1	1.01
regulation of adaptive immune response based on somatic recombination of immune receptors built from immunoglobulin superfamily domains (GO:0002822)	122	2	2.55	-	0.79	1	1.01
inorganic anion transmembrane transport (GO:0098661)	101	2	2.11	-	0.95	1	1.01
positive regulation of cytokine secretion (GO:0050715)	117	2	2.44	-	0.82	1	1.01
membrane lipid biosynthetic process (GO:0046467)	133	2	2.77	-	0.72	1	1.01
homologous chromosome segregation (GO:0045143)	61	1	1.27	-	0.79	1	1.01
import across plasma membrane (GO:0098739)	61	1	1.27	-	0.79	1	1.01
apoptotic mitochondrial changes (GO:0008637)	61	1	1.27	-	0.79	1	1.01
regulation of telomere maintenance via telomere lengthening (GO:1904356)	61	1	1.27	-	0.79	1	1.01
regulation of tumor necrosis factor-mediated signaling pathway (GO:0010803)	61	1	1.27	-	0.79	1	1.01
secondary alcohol metabolic process (GO:1902652)	118	2	2.46	-	0.81	1	1.01
regulation of protein localization to nucleus (GO:1900180)	118	2	2.46	-	0.81	1	1.01
membrane lipid metabolic process (GO:0006643)	215	4	4.49	-	0.89	1	1.01
peptidyl-serine modification (GO:0018209)	208	4	4.34	-	0.92	1	1.01
vesicle fusion (GO:0006906)	106	2	2.21	-	0.9	1	1.01
striated muscle contraction (GO:0006941)	112	2	2.34	-	0.86	1	1.01
cholesterol metabolic process (GO:0008203)	112	2	2.34	-	0.86	1	1.01
regulation of intracellular pH (GO:0051453)	91	1	1.9	-	0.53	1	1.01
organophosphate ester transport (GO:0015748)	91	1	1.9	-	0.53	1	1.01
tube closure (GO:0060606)	91	1	1.9	-	0.53	1	1.01
cell cycle G1/S phase transition (GO:0044843)	127	2	2.65	-	0.75	1	1.01
NADH dehydrogenase complex assembly (GO:0010257)	65	1	1.36	-	0.74	1	1.01
mitochondrial respiratory chain complex I assembly (GO:0032981)	65	1	1.36	-	0.74	1	1.01
negative regulation of synaptic transmission (GO:0050805)	65	1	1.36	-	0.74	1	1.01
response to cadmium ion (GO:0046686)	65	1	1.36	-	0.74	1	1.01
ribosome assembly (GO:0042255)	65	1	1.36	-	0.74	1	1.01
transition metal ion homeostasis (GO:0055076)	139	2	2.9	-	0.69	1	1.01
vesicle budding from membrane (GO:0006900)	92	1	1.92	-	0.52	1	1.01
protein N-linked glycosylation (GO:0006487)	92	1	1.92	-	0.52	1	1.01
segmentation (GO:0035282)	92	1	1.92	-	0.52	1	1.01
positive regulation of peptide hormone secretion (GO:0090277)	96	2	2	-	1	1	1.01
fatty acid catabolic process (GO:0009062)	96	2	2	-	1	1	1.01
antibiotic metabolic process (GO:0016999)	130	2	2.71	-	0.74	1	1.01
organelle fusion (GO:0048284)	130	2	2.71	-	0.74	1	1.01
sterol metabolic process (GO:0016125)	130	2	2.71	-	0.74	1	1.01
organelle membrane fusion (GO:0090174)	111	2	2.32	-	0.86	1	1.01
water-soluble vitamin metabolic process (GO:0006767)	89	1	1.86	-	0.54	1	1.01
microtubule bundle formation (GO:0001578)	89	1	1.86	-	0.54	1	1.01
retinoid metabolic process (GO:0001523)	89	1	1.86	-	0.54	1	1.01
recombinational repair (GO:0000725)	89	1	1.86	-	0.54	1	1.01
defense response to Gram-positive bacterium (GO:0050830)	89	1	1.86	-	0.54	1	1.01
chloride transport (GO:0006821)	100	2	2.09	-	0.96	1	1.01
response to retinoic acid (GO:0032526)	107	2	2.23	-	0.9	1	1.01
hormone metabolic process (GO:0042445)	192	4	4.01	-	1	1	1.01
cellular hormone metabolic process (GO:0034754)	110	2	2.29	-	0.87	1	1.01
oxidoreduction coenzyme metabolic process (GO:0006733)	129	2	2.69	-	0.74	1	1.01
protein import into nucleus (GO:0006606)	103	2	2.15	-	0.93	1	1.01
positive regulation of peptidyl-serine phosphorylation (GO:0033138)	103	2	2.15	-	0.93	1	1.01
myeloid leukocyte migration (GO:0097529)	103	2	2.15	-	0.93	1	1.01
activation of innate immune response (GO:0002218)	244	5	5.09	-	0.98	1	1.01
anion transmembrane transport (GO:0098656)	244	5	5.09	-	0.98	1	1.01
telomere organization (GO:0032200)	98	2	2.04	-	0.98	1	1.01
innate immune response activating cell surface receptor signaling pathway (GO:0002220)	126	2	2.63	-	0.76	1	1.01
G1/S transition of mitotic cell cycle (GO:0000082)	126	2	2.63	-	0.76	1	1.01
regulation of lymphocyte mediated immunity (GO:0002706)	126	2	2.63	-	0.76	1	1.01
germ cell development (GO:0007281)	241	5	5.03	-	0.99	1	1.01
cellular lipid catabolic process (GO:0044242)	184	3	3.84	-	0.78	1	1.01
regulation of adaptive immune response (GO:0002819)	134	2	2.8	-	0.72	1	1.01
pyridine nucleotide metabolic process (GO:0019362)	113	2	2.36	-	0.85	1	1.01
negative regulation of transmembrane transport (GO:0034763)	113	2	2.36	-	0.85	1	1.01
nicotinamide nucleotide metabolic process (GO:0046496)	113	2	2.36	-	0.85	1	1.01
protein-containing complex disassembly (GO:0032984)	227	4	4.74	-	0.84	1	1.01
mammary gland development (GO:0030879)	131	2	2.73	-	0.73	1	1.01
protein activation cascade (GO:0072376)	190	3	3.96	-	0.76	1	1.01
regulation of mitochondrion organization (GO:0010821)	179	3	3.73	-	0.8	1	1.01
neural tube closure (GO:0001843)	90	1	1.88	-	0.53	1	1
regulation of TOR signaling (GO:0032006)	90	1	1.88	-	0.53	1	1
regulation of organ morphogenesis (GO:2000027)	253	5	5.28	-	0.95	1	1
positive regulation of cytosolic calcium ion concentration (GO:0007204)	259	5	5.4	-	0.93	1	1
regulation of pH (GO:0006885)	102	2	2.13	-	0.94	1	1
unsaturated fatty acid metabolic process (GO:0033559)	102	2	2.13	-	0.94	1	1
positive regulation of transmembrane receptor protein serine/threonine kinase signaling pathway (GO:0090100)	102	2	2.13	-	0.94	1	1
limbic system development (GO:0021761)	105	2	2.19	-	0.91	1	1
positive regulation of canonical Wnt signaling pathway (GO:0090263)	143	2	2.98	-	0.67	1	1
phosphatidylinositol phosphorylation (GO:0046854)	104	2	2.17	-	0.92	1	1
G-protein coupled receptor signaling pathway, coupled to cyclic nucleotide second messenger (GO:0007187)	224	4	4.67	-	0.86	1	1
cellular response to light stimulus (GO:0071482)	108	2	2.25	-	0.89	1	1
localization within membrane (GO:0051668)	108	2	2.25	-	0.89	1	1
stress-activated MAPK cascade (GO:0051403)	108	2	2.25	-	0.89	1	1
digestion (GO:0007586)	108	2	2.25	-	0.89	1	1
nucleoside metabolic process (GO:0009116)	128	2	2.67	-	0.75	1	1
positive regulation of protein modification by small protein conjugation or removal (GO:1903322)	128	2	2.67	-	0.75	1	1
B cell activation (GO:0042113)	141	2	2.94	-	0.68	1	1
embryonic epithelial tube formation (GO:0001838)	125	2	2.61	-	0.77	1	1
nucleoside monophosphate biosynthetic process (GO:0009124)	125	2	2.61	-	0.77	1	1
immunoglobulin production (GO:0002377)	140	2	2.92	-	0.68	1	1
cellular monovalent inorganic cation homeostasis (GO:0030004)	115	2	2.4	-	0.83	1	1
developmental growth involved in morphogenesis (GO:0060560)	115	2	2.4	-	0.83	1	1
cellular response to decreased oxygen levels (GO:0036294)	198	4	4.13	-	0.97	1	1
potassium ion transport (GO:0006813)	172	3	3.59	-	0.84	1	1
response to ionizing radiation (GO:0010212)	147	3	3.07	-	0.98	1	1
spermatid differentiation (GO:0048515)	147	3	3.07	-	0.98	1	1
response to hexose (GO:0009746)	147	3	3.07	-	0.98	1	1
adult behavior (GO:0030534)	147	3	3.07	-	0.98	1	1
tube formation (GO:0035148)	147	3	3.07	-	0.98	1	1
organic hydroxy compound biosynthetic process (GO:1901617)	171	3	3.57	-	0.84	1	1
regulation of calcium ion transmembrane transport (GO:1903169)	143	3	2.98	+	1.01	1	1
response to glucose (GO:0009749)	143	3	2.98	+	1.01	1	1
platelet activation (GO:0030168)	143	3	2.98	+	1.01	1	1
vesicle localization (GO:0051648)	240	5	5.01	-	1	1	1
cellular response to xenobiotic stimulus (GO:0071466)	177	3	3.69	-	0.81	1	1
monovalent inorganic cation homeostasis (GO:0055067)	144	3	3	-	1	1	1
regulation of lymphocyte differentiation (GO:0045619)	152	3	3.17	-	0.95	1	1
drug transport (GO:0015893)	152	3	3.17	-	0.95	1	1
positive regulation of protein kinase B signaling (GO:0051897)	150	3	3.13	-	0.96	1	1
organic acid transport (GO:0015849)	275	5	5.74	-	0.87	1	1
carboxylic acid transport (GO:0046942)	275	5	5.74	-	0.87	1	1
cellular carbohydrate metabolic process (GO:0044262)	166	3	3.46	-	0.87	1	1
nuclear division (GO:0000280)	289	6	6.03	-	1	1	1
response to xenobiotic stimulus (GO:0009410)	278	5	5.8	-	0.86	1	1
macroautophagy (GO:0016236)	156	3	3.25	-	0.92	1	1
receptor-mediated endocytosis (GO:0006898)	274	5	5.72	-	0.87	1	1
double-strand break repair (GO:0006302)	164	3	3.42	-	0.88	1	1
sensory perception of mechanical stimulus (GO:0050954)	164	3	3.42	-	0.88	1	1
protein targeting to membrane (GO:0006612)	153	3	3.19	-	0.94	1	1
glial cell differentiation (GO:0010001)	157	3	3.28	-	0.92	1	1
protein secretion (GO:0009306)	157	3	3.28	-	0.92	1	1
protein import (GO:0017038)	154	3	3.21	-	0.93	1	1
regulation of cytosolic calcium ion concentration (GO:0051480)	294	6	6.13	-	0.98	1	1
cellular respiration (GO:0045333)	169	3	3.53	-	0.85	1	1
fertilization (GO:0009566)	168	3	3.5	-	0.86	1	1
cellular response to abiotic stimulus (GO:0071214)	295	6	6.15	-	0.97	1	1
cellular response to environmental stimulus (GO:0104004)	295	6	6.15	-	0.97	1	1
nucleic acid phosphodiester bond hydrolysis (GO:0090305)	291	6	6.07	-	0.99	1	1
fatty acid metabolic process (GO:0006631)	320	6	6.68	-	0.9	1	1
glycoprotein metabolic process (GO:0009100)	378	7	7.89	-	0.89	1	1
organophosphate metabolic process (GO:0019637)	1000	20	20.86	-	0.96	1	1
lipid biosynthetic process (GO:0008610)	602	12	12.56	-	0.96	1	1
cellular homeostasis (GO:0019725)	849	17	17.71	-	0.96	1	1
nucleobase-containing compound catabolic process (GO:0034655)	408	8	8.51	-	0.94	1	1
protein ubiquitination (GO:0016567)	712	14	14.85	-	0.94	1	1
cation homeostasis (GO:0055080)	673	14	14.04	-	1	1	1
cellular chemical homeostasis (GO:0055082)	705	14	14.71	-	0.95	1	1
inorganic ion homeostasis (GO:0098771)	687	14	14.33	-	0.98	1	1
carbohydrate derivative biosynthetic process (GO:1901137)	621	13	12.96	+	1	1	1
generation of precursor metabolites and energy (GO:0006091)	416	8	8.68	-	0.92	1	1
small molecule catabolic process (GO:0044282)	416	8	8.68	-	0.92	1	1
heterocycle catabolic process (GO:0046700)	456	9	9.51	-	0.95	1	1
aromatic compound catabolic process (GO:0019439)	473	9	9.87	-	0.91	1	1
regulation of membrane potential (GO:0042391)	434	9	9.05	-	0.99	1	1
regulation of signaling receptor activity (GO:0010469)	552	11	11.52	-	0.96	1	1
organic cyclic compound catabolic process (GO:1901361)	505	10	10.54	-	0.95	1	1
DNA repair (GO:0006281)	494	10	10.31	-	0.97	1	1

### Sheet: Signature D GO
Analysis Type:	PANTHER Overrepresentation Test (Released 20171205)
Annotation Version and Release Date:	GO Ontology database Released 2018-04-04
Analyzed List:	upload_1 (Homo sapiens)
Reference List:	Homo sapiens (all genes in database)
Test Type:	FISHER
GO biological process complete	Homo sapiens - REFLIST (21042)	upload_1 (576)	upload_1 (expected)	upload_1 (over/under)	upload_1 (fold Enrichment)	upload_1 (raw P-value)	upload_1 (FDR)
response to stimulus (GO:0050896)	8370	365	229.12	+	1.59	3.25e-29	5.07e-25
regulation of multicellular organismal process (GO:0051239)	2860	168	78.29	+	2.15	1.28e-21	1e-17
negative regulation of cellular process (GO:0048523)	4576	228	125.26	+	1.82	2e-21	1.04e-17
negative regulation of biological process (GO:0048519)	5079	243	139.03	+	1.75	7.92e-21	3.09e-17
regulation of response to stimulus (GO:0048583)	4250	213	116.34	+	1.83	7.01e-20	2.19e-16
biological regulation (GO:0065007)	12292	441	336.48	+	1.31	2.55e-19	6.62e-16
response to stress (GO:0006950)	3456	183	94.6	+	1.93	4.98e-19	1.11e-15
cellular response to stimulus (GO:0051716)	6688	287	183.08	+	1.57	1.11e-18	2.16e-15
positive regulation of biological process (GO:0048518)	5736	257	157.02	+	1.64	1.58e-18	2.74e-15
immune system process (GO:0002376)	2670	153	73.09	+	2.09	1.61e-18	2.51e-15
response to organic substance (GO:0010033)	2915	162	79.79	+	2.03	1.88e-18	2.67e-15
vesicle-mediated transport (GO:0016192)	1921	123	52.59	+	2.34	3.29e-18	4.28e-15
regulation of biological process (GO:0050789)	11674	421	319.56	+	1.32	8.72e-18	1.05e-14
regulation of developmental process (GO:0050793)	2451	143	67.09	+	2.13	9.4e-18	1.05e-14
negative regulation of response to stimulus (GO:0048585)	1591	107	43.55	+	2.46	3.24e-17	3.37e-14
regulation of biological quality (GO:0065008)	3779	189	103.45	+	1.83	3.73e-17	3.64e-14
localization (GO:0051179)	5600	248	153.29	+	1.62	5.87e-17	5.39e-14
regulation of signal transduction (GO:0009966)	3216	167	88.03	+	1.9	2.2e-16	1.9e-13
regulation of cell proliferation (GO:0042127)	1599	105	43.77	+	2.4	3.31e-16	2.71e-13
cellular response to chemical stimulus (GO:0070887)	2799	151	76.62	+	1.97	6.35e-16	4.95e-13
signal transduction (GO:0007165)	5193	232	142.15	+	1.63	6.43e-16	4.78e-13
regulation of multicellular organismal development (GO:2000026)	1894	116	51.85	+	2.24	8.28e-16	5.87e-13
cellular response to organic substance (GO:0071310)	2310	132	63.23	+	2.09	9.49e-16	6.44e-13
cell communication (GO:0007154)	5692	247	155.81	+	1.59	9.51e-16	6.18e-13
positive regulation of response to stimulus (GO:0048584)	2293	131	62.77	+	2.09	1.32e-15	8.24e-13
blood vessel development (GO:0001568)	473	51	12.95	+	3.94	1.37e-15	8.25e-13
signaling (GO:0023052)	5592	243	153.07	+	1.59	1.52e-15	8.81e-13
vasculature development (GO:0001944)	496	52	13.58	+	3.83	2.03e-15	1.13e-12
positive regulation of multicellular organismal process (GO:0051240)	1550	101	42.43	+	2.38	2.12e-15	1.14e-12
positive regulation of cellular process (GO:0048522)	5091	226	139.36	+	1.62	3.42e-15	1.78e-12
cardiovascular system development (GO:0072358)	505	52	13.82	+	3.76	3.96e-15	1.99e-12
blood vessel morphogenesis (GO:0048514)	388	45	10.62	+	4.24	6.43e-15	3.13e-12
response to external stimulus (GO:0009605)	1959	116	53.63	+	2.16	8.12e-15	3.84e-12
positive regulation of developmental process (GO:0051094)	1280	88	35.04	+	2.51	1.1e-14	5.04e-12
regulation of signaling (GO:0023051)	3577	174	97.92	+	1.78	1.57e-14	7.02e-12
regulation of cell communication (GO:0010646)	3524	172	96.47	+	1.78	1.75e-14	7.57e-12
system development (GO:0048731)	4272	195	116.94	+	1.67	1.04e-13	4.38e-11
regulation of cellular process (GO:0050794)	11035	391	302.07	+	1.29	1.26e-13	5.17e-11
developmental process (GO:0032502)	5618	237	153.79	+	1.54	1.55e-13	6.2e-11
transport (GO:0006810)	4446	200	121.7	+	1.64	1.6e-13	6.26e-11
circulatory system development (GO:0072359)	826	65	22.61	+	2.87	1.77e-13	6.72e-11
endocytosis (GO:0006897)	660	57	18.07	+	3.15	1.83e-13	6.81e-11
Unclassified (UNCLASSIFIED)	3294	32	90.17	-	0.35	1.91e-13	6.92e-11
biological_process (GO:0008150)	17748	544	485.83	+	1.12	1.91e-13	6.77e-11
establishment of localization (GO:0051234)	4559	203	124.8	+	1.63	1.92e-13	6.67e-11
regulation of intracellular signal transduction (GO:1902531)	1897	110	51.93	+	2.12	1.93e-13	6.53e-11
regulation of catalytic activity (GO:0050790)	2314	126	63.34	+	1.99	2.21e-13	7.34e-11
response to chemical (GO:0042221)	4345	196	118.94	+	1.65	2.24e-13	7.28e-11
cell activation (GO:0001775)	1029	74	28.17	+	2.63	2.74e-13	8.71e-11
angiogenesis (GO:0001525)	305	37	8.35	+	4.43	5.21e-13	1.63e-10
immune response (GO:0006955)	1803	105	49.36	+	2.13	5.6e-13	1.71e-10
negative regulation of cell communication (GO:0010648)	1355	87	37.09	+	2.35	5.72e-13	1.72e-10
negative regulation of signal transduction (GO:0009968)	1260	83	34.49	+	2.41	5.99e-13	1.76e-10
negative regulation of signaling (GO:0023057)	1358	87	37.17	+	2.34	6.33e-13	1.83e-10
import into cell (GO:0098657)	726	59	19.87	+	2.97	7.33e-13	2.08e-10
regulation of immune system process (GO:0002682)	1584	96	43.36	+	2.21	7.53e-13	2.1e-10
homeostatic process (GO:0042592)	1557	95	42.62	+	2.23	7.82e-13	2.14e-10
tube morphogenesis (GO:0035239)	627	54	17.16	+	3.15	9.16e-13	2.46e-10
regulation of molecular function (GO:0065009)	3210	156	87.87	+	1.78	9.52e-13	2.52e-10
regulation of cell death (GO:0010941)	1678	99	45.93	+	2.16	1.56e-12	4.07e-10
cellular process (GO:0009987)	15437	494	422.57	+	1.17	1.71e-12	4.38e-10
response to cytokine (GO:0034097)	1069	74	29.26	+	2.53	1.85e-12	4.65e-10
regulation of cellular component movement (GO:0051270)	900	66	24.64	+	2.68	2.25e-12	5.56e-10
receptor-mediated endocytosis (GO:0006898)	274	34	7.5	+	4.53	2.64e-12	6.44e-10
immune effector process (GO:0002252)	1038	72	28.41	+	2.53	3.86e-12	9.26e-10
positive regulation of signal transduction (GO:0009967)	1582	94	43.31	+	2.17	4.16e-12	9.83e-10
regulation of phosphorus metabolic process (GO:0051174)	1790	102	49	+	2.08	4.52e-12	1.05e-09
regulation of response to stress (GO:0080134)	1481	90	40.54	+	2.22	4.68e-12	1.07e-09
anatomical structure development (GO:0048856)	5253	220	143.79	+	1.53	5.17e-12	1.17e-09
positive regulation of cell differentiation (GO:0045597)	908	66	24.86	+	2.66	5.27e-12	1.18e-09
regulation of phosphate metabolic process (GO:0019220)	1775	101	48.59	+	2.08	6.42e-12	1.41e-09
regulation of cell migration (GO:0030334)	772	59	21.13	+	2.79	7.75e-12	1.68e-09
regulation of anatomical structure morphogenesis (GO:0022603)	1042	71	28.52	+	2.49	8.98e-12	1.92e-09
cell surface receptor signaling pathway (GO:0007166)	2432	125	66.57	+	1.88	9.18e-12	1.93e-09
secretion (GO:0046903)	1110	74	30.38	+	2.44	1.02e-11	2.12e-09
positive regulation of intracellular signal transduction (GO:1902533)	1022	70	27.98	+	2.5	1.11e-11	2.28e-09
multicellular organism development (GO:0007275)	4888	207	133.8	+	1.55	1.3e-11	2.63e-09
tube development (GO:0035295)	806	60	22.06	+	2.72	1.39e-11	2.78e-09
positive regulation of metabolic process (GO:0009893)	3309	155	90.58	+	1.71	1.55e-11	3.06e-09
regulated exocytosis (GO:0045055)	700	55	19.16	+	2.87	1.57e-11	3.05e-09
response to oxygen-containing compound (GO:1901700)	1488	89	40.73	+	2.19	1.72e-11	3.32e-09
regulation of protein modification process (GO:0031399)	1781	100	48.75	+	2.05	1.91e-11	3.63e-09
regulation of phosphorylation (GO:0042325)	1527	90	41.8	+	2.15	1.94e-11	3.65e-09
regulation of protein metabolic process (GO:0051246)	2854	139	78.12	+	1.78	2.32e-11	4.31e-09
secretion by cell (GO:0032940)	997	68	27.29	+	2.49	2.63e-11	4.83e-09
multicellular organismal process (GO:0032501)	6790	264	185.87	+	1.42	2.67e-11	4.84e-09
regulation of cell motility (GO:2000145)	823	60	22.53	+	2.66	3.06e-11	5.49e-09
positive regulation of phosphorus metabolic process (GO:0010562)	1125	73	30.8	+	2.37	3.43e-11	6.08e-09
positive regulation of phosphate metabolic process (GO:0045937)	1125	73	30.8	+	2.37	3.43e-11	6.01e-09
cellular response to cytokine stimulus (GO:0071345)	987	67	27.02	+	2.48	4.37e-11	7.57e-09
positive regulation of cell communication (GO:0010647)	1728	97	47.3	+	2.05	4.79e-11	8.2e-09
regulation of protein phosphorylation (GO:0001932)	1401	84	38.35	+	2.19	4.97e-11	8.42e-09
positive regulation of signaling (GO:0023056)	1735	97	47.49	+	2.04	5.33e-11	8.95e-09
positive regulation of cellular metabolic process (GO:0031325)	3083	145	84.39	+	1.72	7.07e-11	1.17e-08
regulation of apoptotic process (GO:0042981)	1544	89	42.27	+	2.11	7.78e-11	1.28e-08
regulation of cellular protein metabolic process (GO:0032268)	2601	128	71.2	+	1.8	8.44e-11	1.37e-08
regulation of localization (GO:0032879)	2603	128	71.25	+	1.8	8.7e-11	1.4e-08
negative regulation of cellular metabolic process (GO:0031324)	2510	125	68.71	+	1.82	9.66e-11	1.54e-08
neutrophil activation involved in immune response (GO:0002283)	487	43	13.33	+	3.23	1.04e-10	1.64e-08
response to lipid (GO:0033993)	848	60	23.21	+	2.58	1.07e-10	1.67e-08
cell activation involved in immune response (GO:0002263)	611	49	16.73	+	2.93	1.12e-10	1.73e-08
negative regulation of metabolic process (GO:0009892)	2792	134	76.43	+	1.75	1.35e-10	2.07e-08
regulation of cell differentiation (GO:0045595)	1718	95	47.03	+	2.02	1.38e-10	2.08e-08
regulation of programmed cell death (GO:0043067)	1558	89	42.65	+	2.09	1.45e-10	2.17e-08
leukocyte activation (GO:0045321)	882	61	24.14	+	2.53	1.56e-10	2.32e-08
myeloid cell activation involved in immune response (GO:0002275)	515	44	14.1	+	3.12	1.65e-10	2.43e-08
neutrophil activation (GO:0042119)	495	43	13.55	+	3.17	1.67e-10	2.43e-08
positive regulation of nitrogen compound metabolic process (GO:0051173)	2976	140	81.46	+	1.72	1.82e-10	2.63e-08
negative regulation of cell proliferation (GO:0008285)	666	51	18.23	+	2.8	2.09e-10	2.99e-08
granulocyte activation (GO:0036230)	499	43	13.66	+	3.15	2.1e-10	2.98e-08
positive regulation of phosphorylation (GO:0042327)	1026	67	28.09	+	2.39	2.13e-10	2.99e-08
exocytosis (GO:0006887)	794	57	21.73	+	2.62	2.37e-10	3.3e-08
neutrophil degranulation (GO:0043312)	483	42	13.22	+	3.18	2.66e-10	3.68e-08
myeloid leukocyte activation (GO:0002274)	566	46	15.49	+	2.97	2.86e-10	3.91e-08
positive regulation of macromolecule metabolic process (GO:0010604)	3085	143	84.45	+	1.69	3.3e-10	4.47e-08
regulation of locomotion (GO:0040012)	895	61	24.5	+	2.49	3.57e-10	4.8e-08
anatomical structure morphogenesis (GO:0009653)	2074	107	56.77	+	1.88	4.01e-10	5.35e-08
positive regulation of immune system process (GO:0002684)	1073	68	29.37	+	2.32	5.36e-10	7.09e-08
neutrophil mediated immunity (GO:0002446)	496	42	13.58	+	3.09	5.62e-10	7.37e-08
myeloid leukocyte mediated immunity (GO:0002444)	517	43	14.15	+	3.04	5.8e-10	7.54e-08
response to biotic stimulus (GO:0009607)	921	61	25.21	+	2.42	7.93e-10	1.02e-07
leukocyte activation involved in immune response (GO:0002366)	607	47	16.62	+	2.83	7.96e-10	1.02e-07
interaction with host (GO:0051701)	161	23	4.41	+	5.22	8.3e-10	1.05e-07
leukocyte degranulation (GO:0043299)	505	42	13.82	+	3.04	9.28e-10	1.17e-07
regulation of endothelial cell proliferation (GO:0001936)	122	20	3.34	+	5.99	1.28e-09	1.6e-07
regulation of epithelial cell proliferation (GO:0050678)	316	32	8.65	+	3.7	1.3e-09	1.61e-07
positive regulation of protein phosphorylation (GO:0001934)	981	63	26.85	+	2.35	1.34e-09	1.65e-07
negative regulation of macromolecule metabolic process (GO:0010605)	2554	122	69.91	+	1.75	1.71e-09	2.08e-07
negative regulation of protein metabolic process (GO:0051248)	1107	68	30.3	+	2.24	1.85e-09	2.23e-07
positive regulation of protein modification process (GO:0031401)	1184	71	32.41	+	2.19	1.98e-09	2.38e-07
response to other organism (GO:0051707)	881	58	24.12	+	2.41	2.64e-09	3.14e-07
response to external biotic stimulus (GO:0043207)	883	58	24.17	+	2.4	2.83e-09	3.35e-07
defense response (GO:0006952)	1325	76	36.27	+	2.1	2.97e-09	3.48e-07
leukocyte mediated immunity (GO:0002443)	745	52	20.39	+	2.55	3.11e-09	3.63e-07
multi-organism process (GO:0051704)	2402	116	65.75	+	1.76	3.14e-09	3.63e-07
negative regulation of nitrogen compound metabolic process (GO:0051172)	2345	114	64.19	+	1.78	3.22e-09	3.7e-07
negative regulation of apoptotic process (GO:0043066)	901	59	24.66	+	2.39	3.39e-09	3.86e-07
regulation of angiogenesis (GO:0045765)	277	29	7.58	+	3.82	3.94e-09	4.46e-07
entry into other organism involved in symbiotic interaction (GO:0051828)	104	18	2.85	+	6.32	4.03e-09	4.53e-07
entry into cell of other organism involved in symbiotic interaction (GO:0051806)	104	18	2.85	+	6.32	4.03e-09	4.49e-07
entry into host (GO:0044409)	104	18	2.85	+	6.32	4.03e-09	4.46e-07
entry into host cell (GO:0030260)	104	18	2.85	+	6.32	4.03e-09	4.43e-07
negative regulation of programmed cell death (GO:0043069)	914	59	25.02	+	2.36	4.43e-09	4.83e-07
positive regulation of angiogenesis (GO:0045766)	162	22	4.43	+	4.96	4.49e-09	4.87e-07
chemical homeostasis (GO:0048878)	1052	65	28.8	+	2.26	4.53e-09	4.87e-07
viral entry into host cell (GO:0046718)	92	17	2.52	+	6.75	4.59e-09	4.9e-07
positive regulation of vasculature development (GO:1904018)	178	23	4.87	+	4.72	4.72e-09	5e-07
positive regulation of cell proliferation (GO:0008284)	886	58	24.25	+	2.39	4.88e-09	5.15e-07
response to organic cyclic compound (GO:0014070)	888	58	24.31	+	2.39	5.03e-09	5.27e-07
regulation of vasculature development (GO:1901342)	299	30	8.18	+	3.67	5.23e-09	5.44e-07
negative regulation of cell death (GO:0060548)	992	62	27.15	+	2.28	5.48e-09	5.66e-07
anatomical structure formation involved in morphogenesis (GO:0048646)	857	56	23.46	+	2.39	6.43e-09	6.6e-07
negative regulation of immune system process (GO:0002683)	420	36	11.5	+	3.13	7.39e-09	7.53e-07
negative regulation of cellular protein metabolic process (GO:0032269)	1048	64	28.69	+	2.23	7.66e-09	7.76e-07
positive regulation of protein metabolic process (GO:0051247)	1640	87	44.89	+	1.94	7.88e-09	7.93e-07
positive regulation of molecular function (GO:0044093)	1754	91	48.01	+	1.9	9.11e-09	9.11e-07
regulation of metabolic process (GO:0019222)	6818	254	186.63	+	1.36	9.22e-09	9.16e-07
locomotion (GO:0040011)	1254	72	34.33	+	2.1	9.34e-09	9.22e-07
positive regulation of catalytic activity (GO:0043085)	1431	79	39.17	+	2.02	1.01e-08	9.92e-07
animal organ development (GO:0048513)	3039	136	83.19	+	1.63	1.09e-08	1.07e-06
cytokine-mediated signaling pathway (GO:0019221)	688	48	18.83	+	2.55	1.36e-08	1.32e-06
cellular developmental process (GO:0048869)	3698	157	101.23	+	1.55	1.46e-08	1.41e-06
cell differentiation (GO:0030154)	3610	154	98.82	+	1.56	1.5e-08	1.43e-06
regulation of immune response (GO:0050776)	1092	65	29.89	+	2.17	1.53e-08	1.46e-06
response to organonitrogen compound (GO:0010243)	904	57	24.75	+	2.3	1.58e-08	1.49e-06
regulation of cellular metabolic process (GO:0031323)	6337	238	173.47	+	1.37	1.88e-08	1.77e-06
positive regulation of cellular protein metabolic process (GO:0032270)	1540	82	42.16	+	1.95	1.97e-08	1.84e-06
response to endogenous stimulus (GO:0009719)	1409	77	38.57	+	2	2.14e-08	1.99e-06
positive regulation of cellular component movement (GO:0051272)	483	38	13.22	+	2.87	2.38e-08	2.2e-06
response to abiotic stimulus (GO:0009628)	1131	65	30.96	+	2.1	4.83e-08	4.43e-06
cellular response to stress (GO:0033554)	1632	84	44.67	+	1.88	4.91e-08	4.48e-06
positive regulation of cell migration (GO:0030335)	455	36	12.46	+	2.89	4.92e-08	4.46e-06
regulation of plasma lipoprotein particle levels (GO:0097006)	71	14	1.94	+	7.2	5.19e-08	4.68e-06
cell migration (GO:0016477)	916	56	25.07	+	2.23	6.15e-08	5.51e-06
response to toxic substance (GO:0009636)	481	37	13.17	+	2.81	6.24e-08	5.56e-06
cellular response to endogenous stimulus (GO:0071495)	1143	65	31.29	+	2.08	6.29e-08	5.57e-06
regulation of response to external stimulus (GO:0032101)	818	52	22.39	+	2.32	6.38e-08	5.62e-06
regulation of primary metabolic process (GO:0080090)	6283	234	171.99	+	1.36	6.42e-08	5.63e-06
regulation of defense response (GO:0031347)	822	52	22.5	+	2.31	7.06e-08	6.15e-06
movement of cell or subcellular component (GO:0006928)	1493	78	40.87	+	1.91	8.74e-08	7.57e-06
regulation of cell adhesion (GO:0030155)	643	44	17.6	+	2.5	9.03e-08	7.78e-06
response to nitrogen compound (GO:1901698)	1021	60	27.95	+	2.15	9.17e-08	7.86e-06
positive regulation of endothelial cell proliferation (GO:0001938)	89	15	2.44	+	6.16	1.08e-07	9.24e-06
positive regulation of cell motility (GO:2000147)	471	36	12.89	+	2.79	1.09e-07	9.27e-06
regulation of nitrogen compound metabolic process (GO:0051171)	6116	228	167.42	+	1.36	1.1e-07	9.26e-06
response to bacterium (GO:0009617)	604	42	16.53	+	2.54	1.31e-07	1.1e-05
antigen processing and presentation of peptide antigen (GO:0048002)	185	21	5.06	+	4.15	1.64e-07	1.37e-05
localization of cell (GO:0051674)	1023	59	28	+	2.11	1.79e-07	1.49e-05
cell motility (GO:0048870)	1023	59	28	+	2.11	1.79e-07	1.48e-05
response to wounding (GO:0009611)	562	40	15.38	+	2.6	1.96e-07	1.61e-05
cellular homeostasis (GO:0019725)	849	52	23.24	+	2.24	2.05e-07	1.68e-05
cellular response to growth factor stimulus (GO:0071363)	485	36	13.28	+	2.71	2.13e-07	1.73e-05
regulation of transferase activity (GO:0051338)	1003	58	27.46	+	2.11	2.25e-07	1.81e-05
cellular response to oxygen-containing compound (GO:1901701)	933	55	25.54	+	2.15	2.56e-07	2.06e-05
response to growth factor (GO:0070848)	512	37	14.02	+	2.64	2.68e-07	2.14e-05
response to endoplasmic reticulum stress (GO:0034976)	246	24	6.73	+	3.56	2.87e-07	2.29e-05
antigen processing and presentation of exogenous peptide antigen (GO:0002478)	175	20	4.79	+	4.18	2.91e-07	2.31e-05
negative regulation of intracellular signal transduction (GO:1902532)	514	37	14.07	+	2.63	2.93e-07	2.31e-05
apoptotic process (GO:0006915)	910	54	24.91	+	2.17	3.04e-07	2.38e-05
antigen processing and presentation (GO:0019882)	212	22	5.8	+	3.79	3.44e-07	2.68e-05
small molecule metabolic process (GO:0044281)	1855	89	50.78	+	1.75	4.03e-07	3.13e-05
response to inorganic substance (GO:0010035)	499	36	13.66	+	2.64	4.04e-07	3.12e-05
regulation of hydrolase activity (GO:0051336)	1277	68	34.96	+	1.95	4.24e-07	3.25e-05
positive regulation of epithelial cell proliferation (GO:0050679)	181	20	4.95	+	4.04	4.75e-07	3.63e-05
antigen processing and presentation of exogenous antigen (GO:0019884)	181	20	4.95	+	4.04	4.75e-07	3.62e-05
positive regulation of locomotion (GO:0040017)	503	36	13.77	+	2.61	4.83e-07	3.66e-05
plasma lipoprotein particle clearance (GO:0034381)	40	10	1.09	+	9.13	6.57e-07	4.95e-05
organonitrogen compound metabolic process (GO:1901564)	5616	209	153.73	+	1.36	6.75e-07	5.06e-05
nervous system development (GO:0007399)	2287	103	62.6	+	1.65	7.4e-07	5.52e-05
regulation of kinase activity (GO:0043549)	893	52	24.44	+	2.13	7.83e-07	5.82e-05
positive regulation of biosynthetic process (GO:0009891)	1851	88	50.67	+	1.74	8.39e-07	6.2e-05
intracellular signal transduction (GO:0035556)	1689	82	46.23	+	1.77	9.43e-07	6.94e-05
positive regulation of cellular component organization (GO:0051130)	1174	63	32.14	+	1.96	9.95e-07	7.29e-05
regulation of macromolecule metabolic process (GO:0060255)	6316	229	172.89	+	1.32	1.01e-06	7.38e-05
enzyme linked receptor protein signaling pathway (GO:0007167)	729	45	19.96	+	2.26	1.05e-06	7.61e-05
response to antibiotic (GO:0046677)	308	26	8.43	+	3.08	1.2e-06	8.65e-05
positive regulation of MAPK cascade (GO:0043410)	546	37	14.95	+	2.48	1.26e-06	9.06e-05
tissue development (GO:0009888)	1675	81	45.85	+	1.77	1.28e-06	9.14e-05
vasculogenesis (GO:0001570)	68	12	1.86	+	6.45	1.32e-06	9.41e-05
metabolic process (GO:0008152)	10054	334	275.22	+	1.21	1.36e-06	9.67e-05
regulation of cellular catabolic process (GO:0031329)	813	48	22.25	+	2.16	1.4e-06	9.91e-05
response to peptide (GO:1901652)	463	33	12.67	+	2.6	1.58e-06	0.000111
positive regulation of cell development (GO:0010720)	501	35	13.71	+	2.55	1.6e-06	0.000112
regulation of cell activation (GO:0050865)	594	39	16.26	+	2.4	1.77e-06	0.000123
regulation of catabolic process (GO:0009894)	920	52	25.18	+	2.06	1.89e-06	0.000131
regulation of leukocyte activation (GO:0002694)	559	37	15.3	+	2.42	2e-06	0.000138
response to unfolded protein (GO:0006986)	165	18	4.52	+	3.99	2.09e-06	0.000143
positive regulation of nucleobase-containing compound metabolic process (GO:0045935)	1754	83	48.01	+	1.73	2.13e-06	0.000145
positive regulation of cellular biosynthetic process (GO:0031328)	1823	85	49.9	+	1.7	2.3e-06	0.000156
aging (GO:0007568)	260	23	7.12	+	3.23	2.39e-06	0.000162
circulatory system process (GO:0003013)	385	29	10.54	+	2.75	2.49e-06	0.000168
response to hormone (GO:0009725)	903	51	24.72	+	2.06	2.52e-06	0.000169
regulation of inflammatory response (GO:0050727)	409	30	11.2	+	2.68	2.76e-06	0.000185
gland development (GO:0048732)	412	30	11.28	+	2.66	3.17e-06	0.000211
regulation of ERK1 and ERK2 cascade (GO:0070372)	307	25	8.4	+	2.97	3.47e-06	0.000231
regulation of MAPK cascade (GO:0043408)	738	44	20.2	+	2.18	3.76e-06	0.000248
positive regulation of hemopoiesis (GO:1903708)	173	18	4.74	+	3.8	3.85e-06	0.000253
detection of chemical stimulus involved in sensory perception (GO:0050907)	477	0	13.06	-	< 0.01	4.11e-06	0.000269
response to molecule of bacterial origin (GO:0002237)	332	26	9.09	+	2.86	4.3e-06	0.000281
response to lipopolysaccharide (GO:0032496)	313	25	8.57	+	2.92	4.76e-06	0.00031
response to drug (GO:0042493)	922	51	25.24	+	2.02	5.14e-06	0.000333
regulation of smooth muscle cell proliferation (GO:0048660)	125	15	3.42	+	4.38	5.15e-06	0.000332
regulation of protein kinase activity (GO:0045859)	800	46	21.9	+	2.1	5.37e-06	0.000344
positive regulation of RNA metabolic process (GO:0051254)	1540	74	42.16	+	1.76	5.51e-06	0.000352
positive regulation of gene expression (GO:0010628)	1858	85	50.86	+	1.67	5.57e-06	0.000355
blood circulation (GO:0008015)	381	28	10.43	+	2.68	5.72e-06	0.000363
viral life cycle (GO:0019058)	197	19	5.39	+	3.52	5.75e-06	0.000363
negative regulation of immune effector process (GO:0002698)	111	14	3.04	+	4.61	6.31e-06	0.000397
cellular response to lipid (GO:0071396)	494	33	13.52	+	2.44	6.33e-06	0.000396
outflow tract morphogenesis (GO:0003151)	67	11	1.83	+	6	6.75e-06	0.000421
positive regulation of ERK1 and ERK2 cascade (GO:0070374)	238	21	6.51	+	3.22	6.75e-06	0.00042
symbiont process (GO:0044403)	737	43	20.17	+	2.13	7.09e-06	0.000439
regulation of endothelial cell migration (GO:0010594)	147	16	4.02	+	3.98	7.84e-06	0.000483
regulation of blood pressure (GO:0008217)	183	18	5.01	+	3.59	7.86e-06	0.000483
positive regulation of cell death (GO:0010942)	668	40	18.29	+	2.19	8.09e-06	0.000495
regulation of cellular component organization (GO:0051128)	2383	102	65.23	+	1.56	8.14e-06	0.000496
response to topologically incorrect protein (GO:0035966)	184	18	5.04	+	3.57	8.42e-06	0.000511
cellular response to organonitrogen compound (GO:0071417)	504	33	13.8	+	2.39	8.96e-06	0.000542
regulation of epithelial cell migration (GO:0010632)	205	19	5.61	+	3.39	9.7e-06	0.000584
phosphate-containing compound metabolic process (GO:0006796)	2117	93	57.95	+	1.6	9.74e-06	0.000584
biological adhesion (GO:0022610)	891	49	24.39	+	2.01	9.75e-06	0.000583
cellular response to unfolded protein (GO:0034620)	133	15	3.64	+	4.12	1.02e-05	0.000606
positive regulation of cell adhesion (GO:0045785)	395	28	10.81	+	2.59	1.07e-05	0.000635
phosphorus metabolic process (GO:0006793)	2216	96	60.66	+	1.58	1.07e-05	0.000634
response to oxygen levels (GO:0070482)	373	27	10.21	+	2.64	1.08e-05	0.000637
response to oxidative stress (GO:0006979)	374	27	10.24	+	2.64	1.13e-05	0.000664
positive regulation of transcription by RNA polymerase II (GO:0045944)	1140	58	31.21	+	1.86	1.14e-05	0.000665
regulation of erythrocyte differentiation (GO:0045646)	45	9	1.23	+	7.31	1.16e-05	0.000676
negative regulation of gene expression (GO:0010629)	1669	77	45.69	+	1.69	1.21e-05	0.0007
programmed cell death (GO:0012501)	1040	54	28.47	+	1.9	1.21e-05	0.000701
embryonic placenta development (GO:0001892)	87	12	2.38	+	5.04	1.28e-05	0.000737
endothelium development (GO:0003158)	87	12	2.38	+	5.04	1.28e-05	0.000735
cellular chemical homeostasis (GO:0055082)	705	41	19.3	+	2.12	1.31e-05	0.000747
positive regulation of transferase activity (GO:0051347)	671	40	18.37	+	2.18	1.33e-05	0.000754
detection of chemical stimulus involved in sensory perception of smell (GO:0050911)	429	0	11.74	-	< 0.01	1.33e-05	0.000752
regulation of transforming growth factor beta receptor signaling pathway (GO:0017015)	103	13	2.82	+	4.61	1.34e-05	0.000755
positive regulation of immune response (GO:0050778)	783	44	21.43	+	2.05	1.35e-05	0.000758
heart morphogenesis (GO:0003007)	230	20	6.3	+	3.18	1.36e-05	0.000761
ion homeostasis (GO:0050801)	751	43	20.56	+	2.09	1.36e-05	0.00076
low-density lipoprotein particle clearance (GO:0034383)	24	7	0.66	+	10.65	1.39e-05	0.000772
vascular endothelial growth factor receptor signaling pathway (GO:0048010)	73	11	2	+	5.5	1.4e-05	0.000775
response to nutrient levels (GO:0031667)	469	31	12.84	+	2.41	1.46e-05	0.000808
detection of stimulus involved in sensory perception (GO:0050906)	530	1	14.51	-	0.07	1.46e-05	0.000806
cell adhesion (GO:0007155)	885	48	24.23	+	1.98	1.51e-05	0.00083
wound healing (GO:0042060)	471	31	12.89	+	2.4	1.56e-05	0.000856
positive regulation of myeloid cell differentiation (GO:0045639)	89	12	2.44	+	4.93	1.57e-05	0.000859
negative regulation of multicellular organismal process (GO:0051241)	1075	55	29.43	+	1.87	1.59e-05	0.000867
cell death (GO:0008219)	1075	55	29.43	+	1.87	1.59e-05	0.000864
cellular response to organic cyclic compound (GO:0071407)	508	33	13.91	+	2.37	1.6e-05	0.000864
regulation of cellular response to transforming growth factor beta stimulus (GO:1903844)	105	13	2.87	+	4.52	1.61e-05	0.000865
positive regulation of cellular catabolic process (GO:0031331)	339	25	9.28	+	2.69	1.7e-05	0.000914
detection of stimulus (GO:0051606)	683	3	18.7	-	0.16	1.76e-05	0.000942
regulation of cellular response to growth factor stimulus (GO:0090287)	257	21	7.04	+	2.99	1.98e-05	0.00105
apoptotic signaling pathway (GO:0097190)	299	23	8.18	+	2.81	1.99e-05	0.00105
positive regulation of nucleic acid-templated transcription (GO:1903508)	1466	69	40.13	+	1.72	2.31e-05	0.00122
positive regulation of transcription, DNA-templated (GO:0045893)	1466	69	40.13	+	1.72	2.31e-05	0.00122
positive regulation of RNA biosynthetic process (GO:1902680)	1467	69	40.16	+	1.72	2.32e-05	0.00122
positive regulation of catabolic process (GO:0009896)	404	28	11.06	+	2.53	2.34e-05	0.00122
positive regulation of endothelial cell migration (GO:0010595)	93	12	2.55	+	4.71	2.34e-05	0.00122
regulation of body fluid levels (GO:0050878)	495	32	13.55	+	2.36	2.36e-05	0.00122
positive regulation of neurogenesis (GO:0050769)	433	29	11.85	+	2.45	2.36e-05	0.00122
regulation of protein catabolic process (GO:0042176)	369	26	10.1	+	2.57	2.42e-05	0.00125
response to extracellular stimulus (GO:0009991)	499	32	13.66	+	2.34	2.51e-05	0.00129
negative regulation of biosynthetic process (GO:0009890)	1540	71	42.16	+	1.68	2.58e-05	0.00132
negative regulation of molecular function (GO:0044092)	1143	57	31.29	+	1.82	2.68e-05	0.00137
platelet degranulation (GO:0002576)	128	14	3.5	+	4	2.73e-05	0.00139
regulation of immune effector process (GO:0002697)	411	28	11.25	+	2.49	2.73e-05	0.00139
response to purine-containing compound (GO:0014074)	147	15	4.02	+	3.73	3e-05	0.00152
positive regulation of macromolecule biosynthetic process (GO:0010557)	1711	77	46.84	+	1.64	3.01e-05	0.00152
cellular response to nutrient levels (GO:0031669)	204	18	5.58	+	3.22	3.03e-05	0.00153
negative regulation of cellular biosynthetic process (GO:0031327)	1518	70	41.55	+	1.68	3.17e-05	0.00159
negative regulation of immunoglobulin production (GO:0002638)	10	5	0.27	+	18.27	3.18e-05	0.00159
regulation of cell development (GO:0060284)	862	46	23.6	+	1.95	3.18e-05	0.00158
negative regulation of immune response (GO:0050777)	148	15	4.05	+	3.7	3.22e-05	0.0016
endoplasmic reticulum unfolded protein response (GO:0030968)	113	13	3.09	+	4.2	3.25e-05	0.00161
interspecies interaction between organisms (GO:0044419)	780	43	21.35	+	2.01	3.27e-05	0.00161
cellular metabolic process (GO:0044237)	9186	302	251.46	+	1.2	3.52e-05	0.00173
inflammatory response (GO:0006954)	485	31	13.28	+	2.33	3.63e-05	0.00178
regulation of growth (GO:0040008)	662	38	18.12	+	2.1	3.65e-05	0.00179
viral process (GO:0016032)	662	38	18.12	+	2.1	3.65e-05	0.00178
response to peptide hormone (GO:0043434)	394	27	10.79	+	2.5	3.71e-05	0.0018
cellular response to topologically incorrect protein (GO:0035967)	150	15	4.11	+	3.65	3.72e-05	0.0018
negative regulation of protein modification process (GO:0031400)	588	35	16.1	+	2.17	3.72e-05	0.0018
positive regulation of epithelial cell migration (GO:0010634)	132	14	3.61	+	3.87	3.72e-05	0.00179
antigen processing and presentation of exogenous peptide antigen via MHC class II (GO:0019886)	98	12	2.68	+	4.47	3.74e-05	0.00179
positive regulation of erythrocyte differentiation (GO:0045648)	29	7	0.79	+	8.82	3.92e-05	0.00188
metal ion homeostasis (GO:0055065)	591	35	16.18	+	2.16	3.99e-05	0.0019
regulation of lymphocyte activation (GO:0051249)	491	31	13.44	+	2.31	4.07e-05	0.00194
antigen processing and presentation of peptide antigen via MHC class II (GO:0002495)	99	12	2.71	+	4.43	4.09e-05	0.00194
response to cAMP (GO:0051591)	99	12	2.71	+	4.43	4.09e-05	0.00193
negative regulation of phosphorylation (GO:0042326)	451	29	12.35	+	2.35	4.26e-05	0.00201
positive regulation of hydrolase activity (GO:0051345)	760	42	20.8	+	2.02	4.28e-05	0.00201
cellular metal ion homeostasis (GO:0006875)	523	32	14.32	+	2.24	4.5e-05	0.00211
regulation of hemopoiesis (GO:1903706)	428	28	11.72	+	2.39	4.53e-05	0.00212
organic substance metabolic process (GO:0071704)	9581	312	262.27	+	1.19	4.57e-05	0.00213
negative regulation of leukocyte activation (GO:0002695)	153	15	4.19	+	3.58	4.58e-05	0.00213
positive regulation of kinase activity (GO:0033674)	597	35	16.34	+	2.14	4.63e-05	0.00214
negative regulation of cell activation (GO:0050866)	172	16	4.71	+	3.4	4.63e-05	0.00214
response to organophosphorus (GO:0046683)	135	14	3.7	+	3.79	4.67e-05	0.00215
transmembrane receptor protein tyrosine kinase signaling pathway (GO:0007169)	525	32	14.37	+	2.23	4.77e-05	0.00219
regulation of cytokine production (GO:0001817)	644	37	17.63	+	2.1	4.78e-05	0.00219
regulation of leukocyte proliferation (GO:0070663)	212	18	5.8	+	3.1	4.83e-05	0.0022
antigen processing and presentation of peptide or polysaccharide antigen via MHC class II (GO:0002504)	101	12	2.76	+	4.34	4.89e-05	0.00222
cellular response to extracellular stimulus (GO:0031668)	233	19	6.38	+	2.98	5e-05	0.00227
response to hypoxia (GO:0001666)	341	24	9.33	+	2.57	5.02e-05	0.00227
negative regulation of cellular catabolic process (GO:0031330)	234	19	6.41	+	2.97	5.27e-05	0.00238
negative regulation of catalytic activity (GO:0043086)	827	44	22.64	+	1.94	5.53e-05	0.00249
cellular component organization (GO:0016043)	5565	197	152.34	+	1.29	5.75e-05	0.00258
negative regulation of macromolecule biosynthetic process (GO:0010558)	1436	66	39.31	+	1.68	5.94e-05	0.00266
endothelial cell differentiation (GO:0045446)	72	10	1.97	+	5.07	6.37e-05	0.00284
regulation of transmembrane receptor protein serine/threonine kinase signaling pathway (GO:0090092)	217	18	5.94	+	3.03	6.39e-05	0.00284
modification by symbiont of host morphology or physiology (GO:0044003)	44	8	1.2	+	6.64	6.48e-05	0.00287
cellular response to external stimulus (GO:0071496)	303	22	8.29	+	2.65	6.69e-05	0.00296
cellular response to interleukin-6 (GO:0071354)	32	7	0.88	+	7.99	6.74e-05	0.00297
cation homeostasis (GO:0055080)	673	38	18.42	+	2.06	6.9e-05	0.00303
regulation of reactive oxygen species biosynthetic process (GO:1903426)	73	10	2	+	5	7.08e-05	0.0031
cellular response to transforming growth factor beta stimulus (GO:0071560)	141	14	3.86	+	3.63	7.19e-05	0.00314
primary metabolic process (GO:0044238)	9266	302	253.65	+	1.19	7.45e-05	0.00324
negative regulation of production of molecular mediator of immune response (GO:0002701)	33	7	0.9	+	7.75	7.98e-05	0.00347
inorganic ion homeostasis (GO:0098771)	687	38	18.81	+	2.02	8.29e-05	0.00359
regulation of transport (GO:0051049)	1791	78	49.03	+	1.59	8.36e-05	0.00361
regulation of neuron death (GO:1901214)	287	21	7.86	+	2.67	8.79e-05	0.00379
regulation of myeloid cell differentiation (GO:0045637)	223	18	6.1	+	2.95	8.83e-05	0.0038
cellular response to hormone stimulus (GO:0032870)	613	35	16.78	+	2.09	9.06e-05	0.00388
positive regulation of cell activation (GO:0050867)	400	26	10.95	+	2.37	9.43e-05	0.00403
regulation of reactive oxygen species metabolic process (GO:2000377)	164	15	4.49	+	3.34	9.45e-05	0.00403
positive regulation of nervous system development (GO:0051962)	496	30	13.58	+	2.21	9.46e-05	0.00402
sensory perception of smell (GO:0007608)	458	1	12.54	-	0.08	9.65e-05	0.00409
heart development (GO:0007507)	497	30	13.6	+	2.21	9.73e-05	0.00411
sprouting angiogenesis (GO:0002040)	47	8	1.29	+	6.22	9.78e-05	0.00412
negative regulation of cell adhesion (GO:0007162)	246	19	6.73	+	2.82	9.78e-05	0.00411
regulation of biosynthetic process (GO:0009889)	4559	165	124.8	+	1.32	9.99e-05	0.00419
regulation of neurogenesis (GO:0050767)	746	40	20.42	+	1.96	0.0001	0.00418
response to transforming growth factor beta (GO:0071559)	146	14	4	+	3.5	0.000101	0.00422
regulation of lymphocyte proliferation (GO:0050670)	205	17	5.61	+	3.03	0.000102	0.00423
sensory perception of chemical stimulus (GO:0007606)	535	2	14.64	-	0.14	0.000107	0.00442
regulation of mononuclear cell proliferation (GO:0032944)	206	17	5.64	+	3.01	0.000107	0.00444
ER-nucleus signaling pathway (GO:0006984)	35	7	0.96	+	7.31	0.00011	0.00455
response to decreased oxygen levels (GO:0036293)	350	24	9.58	+	2.51	0.000111	0.00457
cellular response to molecule of bacterial origin (GO:0071219)	167	15	4.57	+	3.28	0.000114	0.00468
negative regulation of defense response (GO:0031348)	187	16	5.12	+	3.13	0.000115	0.00472
regulation of cell-cell adhesion (GO:0022407)	381	25	10.43	+	2.4	0.000117	0.00476
cellular response to nitrogen compound (GO:1901699)	593	34	16.23	+	2.09	0.000117	0.00476
cellular response to biotic stimulus (GO:0071216)	188	16	5.15	+	3.11	0.000122	0.00496
response to interleukin-6 (GO:0070741)	36	7	0.99	+	7.1	0.000129	0.00522
placenta development (GO:0001890)	150	14	4.11	+	3.41	0.000132	0.00533
extracellular structure organization (GO:0043062)	359	24	9.83	+	2.44	0.000135	0.00546
regulation of B cell activation (GO:0050864)	190	16	5.2	+	3.08	0.000137	0.0055
cellular cation homeostasis (GO:0030003)	603	34	16.51	+	2.06	0.000137	0.00551
regulation of organ morphogenesis (GO:2000027)	253	19	6.93	+	2.74	0.000138	0.0055
positive regulation of protein kinase activity (GO:0045860)	527	31	14.43	+	2.15	0.000138	0.00552
negative regulation of catabolic process (GO:0009895)	275	20	7.53	+	2.66	0.000139	0.00552
regulation of cellular response to stress (GO:0080135)	648	36	17.74	+	2.03	0.00014	0.00556
negative regulation of response to external stimulus (GO:0032102)	298	21	8.16	+	2.57	0.000144	0.00569
regulation of lipopolysaccharide-mediated signaling pathway (GO:0031664)	25	6	0.68	+	8.77	0.000145	0.00574
angiogenesis involved in wound healing (GO:0060055)	15	5	0.41	+	12.18	0.000147	0.00578
protein folding in endoplasmic reticulum (GO:0034975)	15	5	0.41	+	12.18	0.000147	0.00577
negative regulation of developmental process (GO:0051093)	886	45	24.25	+	1.86	0.000149	0.00583
positive regulation of defense response (GO:0031349)	427	27	11.69	+	2.31	0.000154	0.006
positive regulation of leukocyte activation (GO:0002696)	390	25	10.68	+	2.34	0.000155	0.00603
cellular component organization or biogenesis (GO:0071840)	5795	201	158.63	+	1.27	0.000155	0.00605
response to acid chemical (GO:0001101)	335	23	9.17	+	2.51	0.00016	0.0062
negative regulation of cellular macromolecule biosynthetic process (GO:2000113)	1365	62	37.37	+	1.66	0.000162	0.00625
regulation of response to oxidative stress (GO:1902882)	82	10	2.24	+	4.46	0.000169	0.00654
regulation of epithelial cell differentiation (GO:0030856)	135	13	3.7	+	3.52	0.000171	0.00658
regulation of cellular protein catabolic process (GO:1903362)	236	18	6.46	+	2.79	0.000171	0.00658
phosphorylation (GO:0016310)	1312	60	35.91	+	1.67	0.000173	0.00663
epithelium development (GO:0060429)	1068	51	29.24	+	1.74	0.000181	0.00691
glomerulus development (GO:0032835)	52	8	1.42	+	5.62	0.000183	0.00697
multicellular organismal homeostasis (GO:0048871)	304	21	8.32	+	2.52	0.000186	0.00706
innate immune response (GO:0045087)	765	40	20.94	+	1.91	0.000188	0.00715
vascular endothelial growth factor signaling pathway (GO:0038084)	16	5	0.44	+	11.42	0.000188	0.00714
regulation of proteolysis (GO:0030162)	813	42	22.25	+	1.89	0.000189	0.00712
regulation of fat cell differentiation (GO:0045598)	118	12	3.23	+	3.72	0.000189	0.00714
taxis (GO:0042330)	514	30	14.07	+	2.13	0.0002	0.00754
negative regulation of RNA biosynthetic process (GO:1902679)	1210	56	33.12	+	1.69	0.000202	0.00757
generation of neurons (GO:0048699)	1473	65	40.32	+	1.61	0.000205	0.00765
regulation of nucleotide-binding oligomerization domain containing signaling pathway (GO:0070424)	8	4	0.22	+	18.27	0.000208	0.00777
muscle structure development (GO:0061061)	471	28	12.89	+	2.17	0.00021	0.0078
response to corticosteroid (GO:0031960)	158	14	4.33	+	3.24	0.000217	0.00807
negative regulation of protein phosphorylation (GO:0001933)	414	26	11.33	+	2.29	0.000225	0.00832
negative regulation of transcription, DNA-templated (GO:0045892)	1162	54	31.81	+	1.7	0.000225	0.00831
cell morphogenesis (GO:0000902)	691	37	18.92	+	1.96	0.000227	0.00836
detection of chemical stimulus (GO:0009593)	512	2	14.02	-	0.14	0.000229	0.00842
response to metal ion (GO:0010038)	351	23	9.61	+	2.39	0.000231	0.00846
cellular response to lipopolysaccharide (GO:0071222)	159	14	4.35	+	3.22	0.000231	0.00845
cardiac chamber development (GO:0003205)	159	14	4.35	+	3.22	0.000231	0.00843
cardiac chamber morphogenesis (GO:0003206)	121	12	3.31	+	3.62	0.000235	0.00855
reproductive structure development (GO:0048608)	417	26	11.41	+	2.28	0.000235	0.00855
mesenchyme development (GO:0060485)	200	16	5.47	+	2.92	0.000235	0.00854
receptor metabolic process (GO:0043112)	103	11	2.82	+	3.9	0.000236	0.00854
high-density lipoprotein particle remodeling (GO:0034375)	17	5	0.47	+	10.74	0.000239	0.00862
positive regulation of ATP biosynthetic process (GO:2001171)	28	6	0.77	+	7.83	0.000248	0.00895
reproductive system development (GO:0061458)	421	26	11.52	+	2.26	0.000252	0.00906
myeloid cell differentiation (GO:0030099)	202	16	5.53	+	2.89	0.000261	0.00937
learning or memory (GO:0007611)	245	18	6.71	+	2.68	0.000263	0.0094
cellular ion homeostasis (GO:0006873)	618	34	16.92	+	2.01	0.000269	0.00959
epithelial cell development (GO:0002064)	182	15	4.98	+	3.01	0.000272	0.00969
regulation of gene expression (GO:0010468)	4746	168	129.92	+	1.29	0.000278	0.00988
organonitrogen compound catabolic process (GO:1901565)	1028	49	28.14	+	1.74	0.000287	0.0102
ribonucleotide metabolic process (GO:0009259)	384	24	10.51	+	2.28	0.000288	0.0102
regulation of immunoglobulin production (GO:0002637)	56	8	1.53	+	5.22	0.000288	0.0102
negative regulation of inflammatory response (GO:0050728)	124	12	3.39	+	3.54	0.000289	0.0102
regulation of protein serine/threonine kinase activity (GO:0071900)	501	29	13.71	+	2.11	0.00029	0.0102
cellular divalent inorganic cation homeostasis (GO:0072503)	428	26	11.72	+	2.22	0.000291	0.0102
ATF6-mediated unfolded protein response (GO:0036500)	9	4	0.25	+	16.24	0.000294	0.0103
regulation of vascular endothelial cell proliferation (GO:1905562)	18	5	0.49	+	10.15	0.000298	0.0104
regulation of cellular biosynthetic process (GO:0031326)	4488	160	122.85	+	1.3	0.000311	0.0108
nitrogen compound metabolic process (GO:0006807)	8739	283	239.22	+	1.18	0.000315	0.0109
renal system process (GO:0003014)	107	11	2.93	+	3.76	0.000319	0.0111
leukocyte migration (GO:0050900)	362	23	9.91	+	2.32	0.00032	0.0111
regulation of wound healing (GO:0061041)	126	12	3.45	+	3.48	0.00033	0.0114
organic substance transport (GO:0071702)	2095	85	57.35	+	1.48	0.00033	0.0114
regulation of cellular response to oxidative stress (GO:1900407)	73	9	2	+	4.5	0.000331	0.0114
regulation of epithelial cell apoptotic process (GO:1904035)	73	9	2	+	4.5	0.000331	0.0113
phagocytosis (GO:0006909)	307	21	8.4	+	2.5	0.000343	0.0117
cellular response to drug (GO:0035690)	307	21	8.4	+	2.5	0.000343	0.0117
regulation of oxidative stress-induced intrinsic apoptotic signaling pathway (GO:1902175)	30	6	0.82	+	7.31	0.000344	0.0117
cell proliferation (GO:0008283)	685	36	18.75	+	1.92	0.000345	0.0117
regulation of transcription, DNA-templated (GO:0006355)	3780	138	103.47	+	1.33	0.000356	0.0121
positive regulation of fat cell differentiation (GO:0045600)	58	8	1.59	+	5.04	0.000357	0.0121
positive regulation of response to wounding (GO:1903036)	58	8	1.59	+	5.04	0.000357	0.0121
regulation of RNA biosynthetic process (GO:2001141)	3810	139	104.29	+	1.33	0.000369	0.0124
regulation of cell-substrate adhesion (GO:0010810)	188	15	5.15	+	2.91	0.000375	0.0126
chemotaxis (GO:0006935)	513	29	14.04	+	2.07	0.000375	0.0126
endothelial cell development (GO:0001885)	44	7	1.2	+	5.81	0.000385	0.0129
regulation of nitric-oxide synthase activity (GO:0050999)	44	7	1.2	+	5.81	0.000385	0.0129
cellular response to peptide (GO:1901653)	314	21	8.6	+	2.44	0.000389	0.013
cellular response to calcium ion (GO:0071277)	75	9	2.05	+	4.38	0.000396	0.0132
negative regulation of nucleic acid-templated transcription (GO:1903507)	1208	55	33.07	+	1.66	0.000399	0.0132
protein metabolic process (GO:0019538)	4540	161	124.28	+	1.3	0.000399	0.0132
purine ribonucleotide metabolic process (GO:0009150)	369	23	10.1	+	2.28	0.0004	0.0132
negative regulation of hemopoiesis (GO:1903707)	129	12	3.53	+	3.4	0.000402	0.0133
low-density lipoprotein particle receptor catabolic process (GO:0032802)	10	4	0.27	+	14.61	0.000404	0.0133
neuron remodeling (GO:0016322)	10	4	0.27	+	14.61	0.000404	0.0133
positive regulation of neuron differentiation (GO:0045666)	345	22	9.44	+	2.33	0.000421	0.0138
neurogenesis (GO:0022008)	1572	67	43.03	+	1.56	0.000426	0.0139
protein catabolic process (GO:0030163)	661	35	18.09	+	1.93	0.000426	0.0139
regulation of response to wounding (GO:1903034)	150	13	4.11	+	3.17	0.00044	0.0143
protein phosphorylation (GO:0006468)	972	46	26.61	+	1.73	0.000451	0.0147
regulation of nucleic acid-templated transcription (GO:1903506)	3802	138	104.08	+	1.33	0.000453	0.0147
negative regulation of lymphocyte activation (GO:0051250)	131	12	3.59	+	3.35	0.000457	0.0148
mitochondrial ATP synthesis coupled electron transport (GO:0042775)	94	10	2.57	+	3.89	0.000462	0.0149
purine nucleotide metabolic process (GO:0006163)	386	24	10.57	+	2.27	0.000467	0.0151
response to mechanical stimulus (GO:0009612)	214	16	5.86	+	2.73	0.000474	0.0152
response to temperature stimulus (GO:0009266)	172	14	4.71	+	2.97	0.000483	0.0155
regulation of toll-like receptor signaling pathway (GO:0034121)	61	8	1.67	+	4.79	0.000485	0.0155
cellular response to antibiotic (GO:0071236)	113	11	3.09	+	3.56	0.000489	0.0156
positive regulation of neuron projection development (GO:0010976)	259	18	7.09	+	2.54	0.000489	0.0156
regulation of endothelial cell apoptotic process (GO:2000351)	46	7	1.26	+	5.56	0.00049	0.0156
protein kinase B signaling (GO:0043491)	46	7	1.26	+	5.56	0.00049	0.0156
positive regulation of cell projection organization (GO:0031346)	350	22	9.58	+	2.3	0.00049	0.0155
ATP synthesis coupled electron transport (GO:0042773)	95	10	2.6	+	3.85	0.000498	0.0158
regulation of cellular component biogenesis (GO:0044087)	883	43	24.17	+	1.78	0.000501	0.0158
lipid metabolic process (GO:0006629)	1253	56	34.3	+	1.63	0.000504	0.0159
embryonic organ development (GO:0048568)	422	25	11.55	+	2.16	0.000504	0.0159
regulation of cytokine-mediated signaling pathway (GO:0001959)	173	14	4.74	+	2.96	0.00051	0.016
response to estrogen (GO:0043627)	78	9	2.14	+	4.22	0.000515	0.0161
defense response to other organism (GO:0098542)	498	28	13.63	+	2.05	0.000518	0.0162
regulation of leukocyte cell-cell adhesion (GO:1903037)	295	20	8.08	+	2.48	0.000519	0.0162
regulation of production of molecular mediator of immune response (GO:0002700)	114	11	3.12	+	3.52	0.000523	0.0163
regulation of B cell proliferation (GO:0030888)	62	8	1.7	+	4.71	0.000535	0.0166
cellular response to vascular endothelial growth factor stimulus (GO:0035924)	33	6	0.9	+	6.64	0.000538	0.0167
energy homeostasis (GO:0097009)	33	6	0.9	+	6.64	0.000538	0.0167
negative regulation of phosphate metabolic process (GO:0045936)	593	32	16.23	+	1.97	0.000538	0.0166
positive regulation of lymphocyte activation (GO:0051251)	353	22	9.66	+	2.28	0.000539	0.0166
low-density lipoprotein receptor particle metabolic process (GO:0032799)	11	4	0.3	+	13.28	0.000539	0.0166
interleukin-35-mediated signaling pathway (GO:0070757)	11	4	0.3	+	13.28	0.000539	0.0165
interleukin-27-mediated signaling pathway (GO:0070106)	11	4	0.3	+	13.28	0.000539	0.0165
negative regulation of phosphorus metabolic process (GO:0010563)	594	32	16.26	+	1.97	0.000544	0.0167
labyrinthine layer development (GO:0060711)	47	7	1.29	+	5.44	0.00055	0.0168
cellular calcium ion homeostasis (GO:0006874)	396	24	10.84	+	2.21	0.000551	0.0168
regulation of adaptive immune response (GO:0002819)	134	12	3.67	+	3.27	0.000551	0.0168
animal organ regeneration (GO:0031100)	79	9	2.16	+	4.16	0.00056	0.017
regulation of macromolecule biosynthetic process (GO:0010556)	4313	153	118.06	+	1.3	0.000563	0.0171
carbohydrate homeostasis (GO:0033500)	175	14	4.79	+	2.92	0.000567	0.0171
cellular response to metal ion (GO:0071248)	175	14	4.79	+	2.92	0.000567	0.0171
glucose homeostasis (GO:0042593)	175	14	4.79	+	2.92	0.000567	0.0171
ribonucleoside monophosphate metabolic process (GO:0009161)	263	18	7.2	+	2.5	0.000579	0.0174
nitrogen compound transport (GO:0071705)	1740	72	47.63	+	1.51	0.000582	0.0175
ribose phosphate metabolic process (GO:0019693)	399	24	10.92	+	2.2	0.000585	0.0175
positive regulation of leukocyte differentiation (GO:1902107)	135	12	3.7	+	3.25	0.000586	0.0175
cellular response to inorganic substance (GO:0071241)	197	15	5.39	+	2.78	0.000591	0.0176
regulation of neuron apoptotic process (GO:0043523)	197	15	5.39	+	2.78	0.000591	0.0176
transcription by RNA polymerase II (GO:0006366)	845	41	23.13	+	1.77	0.000594	0.0177
regulation of autophagy (GO:0010506)	303	20	8.29	+	2.41	0.000606	0.018
negative regulation of vascular endothelial cell proliferation (GO:1905563)	4	3	0.11	+	27.4	0.000608	0.018
electron transport coupled proton transport (GO:0015990)	4	3	0.11	+	27.4	0.000608	0.018
positive regulation of smooth muscle cell proliferation (GO:0048661)	80	9	2.19	+	4.11	0.000609	0.0179
negative regulation of RNA metabolic process (GO:0051253)	1294	57	35.42	+	1.61	0.000614	0.0181
negative regulation of leukocyte mediated immunity (GO:0002704)	48	7	1.31	+	5.33	0.000616	0.0181
positive regulation of ATP metabolic process (GO:1903580)	34	6	0.93	+	6.45	0.000619	0.0182
response to calcium ion (GO:0051592)	136	12	3.72	+	3.22	0.000623	0.0182
regulation of oxidative stress-induced cell death (GO:1903201)	64	8	1.75	+	4.57	0.000647	0.0189
immune system development (GO:0002520)	607	32	16.62	+	1.93	0.000655	0.0191
positive regulation of protein catabolic process (GO:0045732)	221	16	6.05	+	2.64	0.000657	0.0191
brain development (GO:0007420)	708	36	19.38	+	1.86	0.000663	0.0193
cardiac septum development (GO:0003279)	99	10	2.71	+	3.69	0.00067	0.0194
secondary alcohol metabolic process (GO:1902652)	118	11	3.23	+	3.41	0.000682	0.0197
divalent inorganic cation homeostasis (GO:0072507)	448	26	12.26	+	2.12	0.000697	0.0201
response to interferon-gamma (GO:0034341)	179	14	4.9	+	2.86	0.000698	0.0201
positive regulation of transcription from RNA polymerase II promoter in response to endoplasmic reticulum stress (GO:1990440)	12	4	0.33	+	12.18	0.000703	0.0202
negative regulation of transcription from RNA polymerase II promoter in response to stress (GO:0097201)	12	4	0.33	+	12.18	0.000703	0.0202
hemopoiesis (GO:0030097)	529	29	14.48	+	2	0.000705	0.0202
regulation of neuron differentiation (GO:0045664)	612	32	16.75	+	1.91	0.000714	0.0204
hematopoietic or lymphoid organ development (GO:0048534)	575	31	15.74	+	1.97	0.000719	0.0205
calcium ion homeostasis (GO:0055074)	408	24	11.17	+	2.15	0.000719	0.0205
forebrain development (GO:0030900)	377	23	10.32	+	2.23	0.000723	0.0206
response to steroid hormone (GO:0048545)	337	21	9.22	+	2.28	0.000727	0.0207
oxidative phosphorylation (GO:0006119)	119	11	3.26	+	3.38	0.000728	0.0206
negative regulation of transcription by RNA polymerase II (GO:0000122)	823	40	22.53	+	1.78	0.000731	0.0207
response to starvation (GO:0042594)	180	14	4.93	+	2.84	0.000734	0.0207
cell development (GO:0048468)	1572	66	43.03	+	1.53	0.000757	0.0213
regulation of response to cytokine stimulus (GO:0060759)	181	14	4.95	+	2.83	0.000772	0.0217
cardiac septum morphogenesis (GO:0060411)	66	8	1.81	+	4.43	0.000778	0.0219
negative regulation of neuron apoptotic process (GO:0043524)	140	12	3.83	+	3.13	0.000789	0.0221
learning (GO:0007612)	140	12	3.83	+	3.13	0.000789	0.0221
neuron projection organization (GO:0106027)	36	6	0.99	+	6.09	0.000809	0.0226
apoptotic cell clearance (GO:0043277)	36	6	0.99	+	6.09	0.000809	0.0226
signal transduction by protein phosphorylation (GO:0023014)	413	24	11.31	+	2.12	0.000815	0.0227
mesenchymal cell differentiation (GO:0048762)	141	12	3.86	+	3.11	0.000836	0.0233
response to glucocorticoid (GO:0051384)	141	12	3.86	+	3.11	0.000836	0.0232
cellular response to starvation (GO:0009267)	141	12	3.86	+	3.11	0.000836	0.0232
positive regulation of cellular protein catabolic process (GO:1903364)	141	12	3.86	+	3.11	0.000836	0.0231
epithelial cell proliferation (GO:0050673)	84	9	2.3	+	3.91	0.000839	0.0232
striated muscle tissue development (GO:0014706)	287	19	7.86	+	2.42	0.000846	0.0233
regulation of nitric oxide biosynthetic process (GO:0045428)	51	7	1.4	+	5.01	0.000852	0.0234
positive regulation of wound healing (GO:0090303)	51	7	1.4	+	5.01	0.000852	0.0234
regulation of Ras protein signal transduction (GO:0046578)	250	17	6.84	+	2.48	0.000871	0.0239
positive regulation of cell morphogenesis involved in differentiation (GO:0010770)	142	12	3.89	+	3.09	0.000886	0.0242
maintenance of location (GO:0051235)	163	13	4.46	+	2.91	0.000905	0.0247
purine ribonucleoside monophosphate metabolic process (GO:0009167)	251	17	6.87	+	2.47	0.000908	0.0248
activation of immune response (GO:0002253)	593	31	16.23	+	1.91	0.000908	0.0247
positive regulation of phosphatidylinositol 3-kinase signaling (GO:0014068)	68	8	1.86	+	4.3	0.00093	0.0253
head development (GO:0060322)	749	37	20.5	+	1.8	0.000931	0.0252
cellular response to oxidative stress (GO:0034599)	229	16	6.27	+	2.55	0.000936	0.0253
central nervous system development (GO:0007417)	917	43	25.1	+	1.71	0.000936	0.0253
purine nucleoside monophosphate metabolic process (GO:0009126)	252	17	6.9	+	2.46	0.000946	0.0255
ATP metabolic process (GO:0046034)	207	15	5.67	+	2.65	0.000949	0.0256
regulation of nucleotide-binding oligomerization domain containing 2 signaling pathway (GO:0070432)	5	3	0.14	+	21.92	0.000953	0.0256
regulation of innate immune response (GO:0045088)	433	25	11.85	+	2.11	0.000976	0.0262
negative regulation of transforming growth factor beta receptor signaling pathway (GO:0030512)	69	8	1.89	+	4.24	0.00101	0.0272
macromolecule localization (GO:0033036)	2349	91	64.3	+	1.42	0.00103	0.0275
regulation of DNA-templated transcription in response to stress (GO:0043620)	125	11	3.42	+	3.21	0.00106	0.0282
clathrin-dependent endocytosis (GO:0072583)	25	5	0.68	+	7.31	0.00108	0.0289
response to nutrient (GO:0007584)	210	15	5.75	+	2.61	0.00109	0.0289
response to hydrogen peroxide (GO:0042542)	106	10	2.9	+	3.45	0.00109	0.0289
positive regulation of programmed cell death (GO:0043068)	619	32	16.94	+	1.89	0.00111	0.0295
positive regulation of astrocyte differentiation (GO:0048711)	14	4	0.38	+	10.44	0.00113	0.03
negative regulation of endoplasmic reticulum unfolded protein response (GO:1900102)	14	4	0.38	+	10.44	0.00113	0.03
negative regulation of transport (GO:0051051)	444	25	12.15	+	2.06	0.00115	0.0302
cellular response to cAMP (GO:0071320)	54	7	1.48	+	4.74	0.00115	0.0304
regulation of multi-organism process (GO:0043900)	399	23	10.92	+	2.11	0.00116	0.0305
regulation of nervous system development (GO:0051960)	835	40	22.86	+	1.75	0.00116	0.0305
muscle tissue development (GO:0060537)	300	19	8.21	+	2.31	0.00116	0.0304
regulation of lipid biosynthetic process (GO:0046890)	168	13	4.6	+	2.83	0.00117	0.0306
positive regulation of response to endoplasmic reticulum stress (GO:1905898)	39	6	1.07	+	5.62	0.00117	0.0307
regulation of macrophage activation (GO:0043030)	39	6	1.07	+	5.62	0.00117	0.0306
negative regulation of cellular response to transforming growth factor beta stimulus (GO:1903845)	71	8	1.94	+	4.12	0.0012	0.0312
negative regulation of transmembrane receptor protein serine/threonine kinase signaling pathway (GO:0090101)	108	10	2.96	+	3.38	0.00124	0.0322
regulation of nucleobase-containing compound metabolic process (GO:0019219)	4353	152	119.16	+	1.28	0.00124	0.0322
negative regulation of neuron death (GO:1901215)	191	14	5.23	+	2.68	0.00125	0.0324
receptor catabolic process (GO:0032801)	26	5	0.71	+	7.03	0.00126	0.0327
ERK1 and ERK2 cascade (GO:0070371)	26	5	0.71	+	7.03	0.00126	0.0326
positive regulation of transforming growth factor beta receptor signaling pathway (GO:0030511)	26	5	0.71	+	7.03	0.00126	0.0326
positive regulation of cellular response to transforming growth factor beta stimulus (GO:1903846)	26	5	0.71	+	7.03	0.00126	0.0325
cellular protein metabolic process (GO:0044267)	3830	136	104.84	+	1.3	0.00127	0.0326
embryo development (GO:0009790)	905	42	24.77	+	1.7	0.00127	0.0326
regulation of monooxygenase activity (GO:0032768)	55	7	1.51	+	4.65	0.00127	0.0326
cellular component morphogenesis (GO:0032989)	791	38	21.65	+	1.75	0.00127	0.0326
regulation of lipid metabolic process (GO:0019216)	374	22	10.24	+	2.15	0.00128	0.0326
morphogenesis of a branching structure (GO:0001763)	170	13	4.65	+	2.79	0.00129	0.033
multi-multicellular organism process (GO:0044706)	214	15	5.86	+	2.56	0.0013	0.033
positive regulation of purine nucleotide biosynthetic process (GO:1900373)	72	8	1.97	+	4.06	0.0013	0.0331
positive regulation of nucleotide biosynthetic process (GO:0030810)	72	8	1.97	+	4.06	0.0013	0.033
regulation of cellular macromolecule biosynthetic process (GO:2000112)	4219	148	115.49	+	1.28	0.0013	0.033
cellular localization (GO:0051641)	2346	90	64.22	+	1.4	0.00131	0.033
axon guidance (GO:0007411)	238	16	6.51	+	2.46	0.00136	0.0344
negative regulation of hydrolase activity (GO:0051346)	454	25	12.43	+	2.01	0.00139	0.0349
cholesterol import (GO:0070508)	6	3	0.16	+	18.27	0.0014	0.0353
sterol import (GO:0035376)	6	3	0.16	+	18.27	0.0014	0.0352
interleukin-6-mediated signaling pathway (GO:0070102)	15	4	0.41	+	9.74	0.00141	0.0353
nucleoside monophosphate metabolic process (GO:0009123)	279	18	7.64	+	2.36	0.00141	0.0352
positive regulation of cell-substrate adhesion (GO:0010811)	110	10	3.01	+	3.32	0.00141	0.0352
response to estradiol (GO:0032355)	130	11	3.56	+	3.09	0.00142	0.0354
purine-containing compound metabolic process (GO:0072521)	422	24	11.55	+	2.08	0.00143	0.0357
cellular response to toxic substance (GO:0097237)	194	14	5.31	+	2.64	0.00144	0.0357
regulation of astrocyte differentiation (GO:0048710)	27	5	0.74	+	6.77	0.00146	0.0364
negative regulation of apoptotic signaling pathway (GO:2001234)	217	15	5.94	+	2.53	0.00147	0.0366
neuron projection guidance (GO:0097485)	240	16	6.57	+	2.44	0.00148	0.0366
mammary gland development (GO:0030879)	131	11	3.59	+	3.07	0.0015	0.0371
post-Golgi vesicle-mediated transport (GO:0006892)	92	9	2.52	+	3.57	0.00151	0.0373
positive regulation of purine nucleotide metabolic process (GO:1900544)	92	9	2.52	+	3.57	0.00151	0.0372
positive regulation of nucleotide metabolic process (GO:0045981)	92	9	2.52	+	3.57	0.00151	0.0372
cognition (GO:0050890)	282	18	7.72	+	2.33	0.00151	0.0372
associative learning (GO:0008306)	74	8	2.03	+	3.95	0.00153	0.0375
cellular response to glucocorticoid stimulus (GO:0071385)	57	7	1.56	+	4.49	0.00153	0.0376
epithelial cell differentiation (GO:0030855)	657	33	17.98	+	1.83	0.00155	0.038
response to interleukin-1 (GO:0070555)	196	14	5.37	+	2.61	0.00157	0.0384
regulation of plasma membrane bounded cell projection organization (GO:0120035)	609	31	16.67	+	1.86	0.00159	0.0387
cholesterol metabolic process (GO:0008203)	112	10	3.07	+	3.26	0.00159	0.0388
keratinocyte differentiation (GO:0030216)	268	0	7.34	-	< 0.01	0.00159	0.0387
transforming growth factor beta receptor signaling pathway (GO:0007179)	93	9	2.55	+	3.54	0.00162	0.0393
positive regulation of protein serine/threonine kinase activity (GO:0071902)	354	21	9.69	+	2.17	0.00162	0.0392
negative regulation of proteolysis (GO:0045861)	355	21	9.72	+	2.16	0.00165	0.0399
positive regulation of apoptotic process (GO:0043065)	613	31	16.78	+	1.85	0.00166	0.0401
positive regulation of response to external stimulus (GO:0032103)	286	18	7.83	+	2.3	0.00168	0.0405
cell-cell signaling by wnt (GO:0198738)	356	21	9.75	+	2.15	0.00168	0.0405
Wnt signaling pathway (GO:0016055)	356	21	9.75	+	2.15	0.00168	0.0404
IRE1-mediated unfolded protein response (GO:0036498)	58	7	1.59	+	4.41	0.00168	0.0403
ion transport (GO:0006811)	1313	56	35.94	+	1.56	0.00168	0.0403
negative regulation of endothelial cell apoptotic process (GO:2000352)	28	5	0.77	+	6.52	0.00169	0.0404
cellular response to interleukin-4 (GO:0071353)	28	5	0.77	+	6.52	0.00169	0.0403
plasma lipoprotein particle remodeling (GO:0034369)	28	5	0.77	+	6.52	0.00169	0.0403
protein-lipid complex remodeling (GO:0034368)	28	5	0.77	+	6.52	0.00169	0.0402
establishment of endothelial barrier (GO:0061028)	28	5	0.77	+	6.52	0.00169	0.0402
regeneration (GO:0031099)	154	12	4.22	+	2.85	0.00169	0.0401
regulation of developmental growth (GO:0048638)	313	19	8.57	+	2.22	0.00169	0.0402
respiratory electron transport chain (GO:0022904)	113	10	3.09	+	3.23	0.00169	0.0401
regulation of leukocyte differentiation (GO:1902105)	256	17	7.01	+	2.43	0.00171	0.0404
branching involved in salivary gland morphogenesis (GO:0060445)	16	4	0.44	+	9.13	0.00172	0.0406
macromolecule catabolic process (GO:0009057)	1029	46	28.17	+	1.63	0.00173	0.0408
antigen processing and presentation of peptide antigen via MHC class I (GO:0002474)	94	9	2.57	+	3.5	0.00173	0.0408
regulation of peptidase activity (GO:0052547)	435	24	11.91	+	2.02	0.00177	0.0415
regulation of cell projection organization (GO:0031344)	618	31	16.92	+	1.83	0.00177	0.0415
negative regulation of cell-cell adhesion (GO:0022408)	155	12	4.24	+	2.83	0.00178	0.0417
antigen processing and presentation of exogenous peptide antigen via MHC class I, TAP-dependent (GO:0002479)	76	8	2.08	+	3.85	0.00179	0.0418
positive regulation of JAK-STAT cascade (GO:0046427)	76	8	2.08	+	3.85	0.00179	0.0417
endothelial cell migration (GO:0043542)	59	7	1.62	+	4.33	0.00184	0.0429
actin filament bundle assembly (GO:0051017)	59	7	1.62	+	4.33	0.00184	0.0428
plasma lipoprotein particle organization (GO:0071827)	43	6	1.18	+	5.1	0.00184	0.0428
negative regulation of smooth muscle cell proliferation (GO:0048662)	43	6	1.18	+	5.1	0.00184	0.0428
regulation of RNA metabolic process (GO:0051252)	4024	141	110.15	+	1.28	0.00186	0.0431
negative regulation of multi-organism process (GO:0043901)	178	13	4.87	+	2.67	0.0019	0.0439
cell morphogenesis involved in differentiation (GO:0000904)	533	28	14.59	+	1.92	0.00191	0.0441
response to amyloid-beta (GO:1904645)	29	5	0.79	+	6.3	0.00194	0.0447
regulation of endoplasmic reticulum unfolded protein response (GO:1900101)	29	5	0.79	+	6.3	0.00194	0.0446
protein-containing complex remodeling (GO:0034367)	29	5	0.79	+	6.3	0.00194	0.0446
regulation of Cdc42 protein signal transduction (GO:0032489)	7	3	0.19	+	15.66	0.00196	0.0451
ceramide transport (GO:0035627)	7	3	0.19	+	15.66	0.00196	0.045
cellular response to interferon-gamma (GO:0071346)	157	12	4.3	+	2.79	0.00197	0.045
regulation of Rho protein signal transduction (GO:0035023)	136	11	3.72	+	2.95	0.00198	0.0453
regulation of systemic arterial blood pressure (GO:0003073)	96	9	2.63	+	3.42	0.00198	0.0452
negative regulation of intrinsic apoptotic signaling pathway (GO:2001243)	96	9	2.63	+	3.42	0.00198	0.0451
regulation of leukocyte mediated cytotoxicity (GO:0001910)	60	7	1.64	+	4.26	0.00201	0.0457
cellular response to corticosteroid stimulus (GO:0071384)	60	7	1.64	+	4.26	0.00201	0.0456
regulation of endopeptidase activity (GO:0052548)	408	23	11.17	+	2.06	0.00203	0.046
exocrine system development (GO:0035272)	44	6	1.2	+	4.98	0.00205	0.0464
regulation of extrinsic apoptotic signaling pathway (GO:2001236)	158	12	4.33	+	2.77	0.00207	0.0468
sphingolipid metabolic process (GO:0006665)	158	12	4.33	+	2.77	0.00207	0.0467
intrinsic apoptotic signaling pathway (GO:0097193)	158	12	4.33	+	2.77	0.00207	0.0466
positive regulation of STAT cascade (GO:1904894)	78	8	2.14	+	3.75	0.00208	0.0468
epithelial cell migration (GO:0010631)	78	8	2.14	+	3.75	0.00208	0.0467
negative regulation of systemic arterial blood pressure (GO:0003085)	17	4	0.47	+	8.6	0.00208	0.0468
cellular response to arsenic-containing substance (GO:0071243)	17	4	0.47	+	8.6	0.00208	0.0467
regulation of immunoglobulin secretion (GO:0051023)	17	4	0.47	+	8.6	0.00208	0.0466
regulation of intrinsic apoptotic signaling pathway (GO:2001242)	159	12	4.35	+	2.76	0.00217	0.0485
positive regulation of GTPase activity (GO:0043547)	413	23	11.31	+	2.03	0.00217	0.0486
branching involved in blood vessel morphogenesis (GO:0001569)	30	5	0.82	+	6.09	0.00221	0.0494
response to mineralocorticoid (GO:0051385)	30	5	0.82	+	6.09	0.00221	0.0493
regulation of defense response to virus by virus (GO:0050690)	30	5	0.82	+	6.09	0.00221	0.0492
positive regulation of transcription from RNA polymerase II promoter in response to stress (GO:0036003)	30	5	0.82	+	6.09	0.00221	0.0491
regulation of type 2 immune response (GO:0002828)	30	5	0.82	+	6.09	0.00221	0.0491
blood coagulation (GO:0007596)	296	18	8.1	+	2.22	0.00223	0.0493
developmental process involved in reproduction (GO:0003006)	650	32	17.79	+	1.8	0.00223	0.0494
antigen processing and presentation of exogenous peptide antigen via MHC class I (GO:0042590)	79	8	2.16	+	3.7	0.00223	0.0494
electron transport chain (GO:0022900)	182	13	4.98	+	2.61	0.00228	0.0503
female pregnancy (GO:0007565)	182	13	4.98	+	2.61	0.00228	0.0502
Fc-gamma receptor signaling pathway (GO:0038094)	139	11	3.8	+	2.89	0.00232	0.0511
coagulation (GO:0050817)	298	18	8.16	+	2.21	0.00236	0.0518
actin filament bundle organization (GO:0061572)	62	7	1.7	+	4.12	0.00238	0.0522
morphogenesis of a branching epithelium (GO:0061138)	161	12	4.41	+	2.72	0.00239	0.0523
regulation of phosphatidylinositol 3-kinase signaling (GO:0014066)	99	9	2.71	+	3.32	0.0024	0.0526
regulation of transcription from RNA polymerase II promoter in response to stress (GO:0043618)	119	10	3.26	+	3.07	0.00241	0.0527
muscle organ development (GO:0007517)	299	18	8.18	+	2.2	0.00243	0.053
cation transport (GO:0006812)	828	38	22.67	+	1.68	0.00247	0.0538
response to corticosterone (GO:0051412)	18	4	0.49	+	8.12	0.00249	0.0542
positive regulation of long-term synaptic potentiation (GO:1900273)	18	4	0.49	+	8.12	0.00249	0.0541
intestinal epithelial cell differentiation (GO:0060575)	18	4	0.49	+	8.12	0.00249	0.054
negative regulation of cell differentiation (GO:0045596)	660	32	18.07	+	1.77	0.0025	0.0541
behavior (GO:0007610)	554	28	15.17	+	1.85	0.0025	0.0542
positive regulation of phospholipid metabolic process (GO:1903727)	46	6	1.26	+	4.76	0.00251	0.0542
response to interleukin-4 (GO:0070670)	31	5	0.85	+	5.89	0.00251	0.0542
negative regulation of B cell activation (GO:0050869)	31	5	0.85	+	5.89	0.00251	0.0541
intrinsic apoptotic signaling pathway in response to endoplasmic reticulum stress (GO:0070059)	31	5	0.85	+	5.89	0.00251	0.0541
response to arsenic-containing substance (GO:0046685)	31	5	0.85	+	5.89	0.00251	0.054
dendritic spine organization (GO:0097061)	31	5	0.85	+	5.89	0.00251	0.0539
canonical Wnt signaling pathway (GO:0060070)	100	9	2.74	+	3.29	0.00256	0.0548
negative regulation of T cell activation (GO:0050868)	100	9	2.74	+	3.29	0.00256	0.0548
hemostasis (GO:0007599)	301	18	8.24	+	2.18	0.00258	0.0551
cellular response to carbohydrate stimulus (GO:0071322)	81	8	2.22	+	3.61	0.00258	0.055
regulation of response to endoplasmic reticulum stress (GO:1905897)	81	8	2.22	+	3.61	0.00258	0.0549
epithelium migration (GO:0090132)	81	8	2.22	+	3.61	0.00258	0.0549
positive regulation of neuron death (GO:1901216)	81	8	2.22	+	3.61	0.00258	0.0548
energy derivation by oxidation of organic compounds (GO:0015980)	244	16	6.68	+	2.4	0.00259	0.055
negative regulation of growth (GO:0045926)	244	16	6.68	+	2.4	0.00259	0.0549
regulation of small GTPase mediated signal transduction (GO:0051056)	346	20	9.47	+	2.11	0.0026	0.0549
positive regulation of respiratory burst (GO:0060267)	8	3	0.22	+	13.7	0.00265	0.0559
nuclear-transcribed mRNA catabolic process, deadenylation-independent decay (GO:0031086)	8	3	0.22	+	13.7	0.00265	0.0559
response to gonadotropin-releasing hormone (GO:0097210)	8	3	0.22	+	13.7	0.00265	0.0558
vascular smooth muscle cell development (GO:0097084)	8	3	0.22	+	13.7	0.00265	0.0557
nucleotide metabolic process (GO:0009117)	520	27	14.23	+	1.9	0.00266	0.0559
negative regulation of nucleobase-containing compound metabolic process (GO:0045934)	1441	59	39.45	+	1.5	0.00266	0.0559
regulation of protein binding (GO:0043393)	209	14	5.72	+	2.45	0.00274	0.0574
regulation of cellular localization (GO:0060341)	794	37	21.73	+	1.7	0.00274	0.0574
regulation of Wnt signaling pathway (GO:0030111)	349	20	9.55	+	2.09	0.00276	0.0578
protein-lipid complex subunit organization (GO:0071825)	47	6	1.29	+	4.66	0.00277	0.0578
positive regulation of organ growth (GO:0046622)	47	6	1.29	+	4.66	0.00277	0.0577
regulation of sprouting angiogenesis (GO:1903670)	64	7	1.75	+	4	0.0028	0.0583
response to reactive oxygen species (GO:0000302)	187	13	5.12	+	2.54	0.00284	0.059
salivary gland development (GO:0007431)	32	5	0.88	+	5.71	0.00284	0.059
triglyceride homeostasis (GO:0070328)	32	5	0.88	+	5.71	0.00284	0.059
acylglycerol homeostasis (GO:0055090)	32	5	0.88	+	5.71	0.00284	0.0589
regulation of vascular endothelial growth factor production (GO:0010574)	32	5	0.88	+	5.71	0.00284	0.0588
adipose tissue development (GO:0060612)	32	5	0.88	+	5.71	0.00284	0.0587
skeletal muscle organ development (GO:0060538)	143	11	3.91	+	2.81	0.00285	0.0588
regulation of adaptive immune response based on somatic recombination of immune receptors built from immunoglobulin superfamily domains (GO:0002822)	122	10	3.34	+	2.99	0.00285	0.0588
nucleoside phosphate metabolic process (GO:0006753)	527	27	14.43	+	1.87	0.00286	0.0589
positive regulation of transmembrane receptor protein serine/threonine kinase signaling pathway (GO:0090100)	102	9	2.79	+	3.22	0.00289	0.0595
regulation of cell morphogenesis (GO:0022604)	479	25	13.11	+	1.91	0.00293	0.0602
regulation of monocyte differentiation (GO:0045655)	19	4	0.52	+	7.69	0.00295	0.0605
cellular response to fluid shear stress (GO:0071498)	19	4	0.52	+	7.69	0.00295	0.0604
regulation of NMDA receptor activity (GO:2000310)	19	4	0.52	+	7.69	0.00295	0.0603
negative regulation of cAMP-mediated signaling (GO:0043951)	19	4	0.52	+	7.69	0.00295	0.0603
regulation of T cell activation (GO:0050863)	320	19	8.76	+	2.17	0.00302	0.0616
positive regulation of reactive oxygen species biosynthetic process (GO:1903428)	48	6	1.31	+	4.57	0.00304	0.062
positive regulation of cytokine production (GO:0001819)	399	22	10.92	+	2.01	0.00306	0.0623
response to ketone (GO:1901654)	189	13	5.17	+	2.51	0.00309	0.0628
carbohydrate derivative metabolic process (GO:1901135)	1086	47	29.73	+	1.58	0.00309	0.0628
animal organ morphogenesis (GO:0009887)	883	40	24.17	+	1.65	0.00318	0.0644
positive regulation of substrate adhesion-dependent cell spreading (GO:1900026)	33	5	0.9	+	5.54	0.0032	0.0648
steroid metabolic process (GO:0008202)	255	16	6.98	+	2.29	0.00326	0.0659
negative regulation of extrinsic apoptotic signaling pathway (GO:2001237)	104	9	2.85	+	3.16	0.00326	0.0659
modification of morphology or physiology of other organism involved in symbiotic interaction (GO:0051817)	104	9	2.85	+	3.16	0.00326	0.0658
type I interferon signaling pathway (GO:0060337)	66	7	1.81	+	3.87	0.00328	0.066
cellular response to type I interferon (GO:0071357)	66	7	1.81	+	3.87	0.00328	0.0659
regulation of leukocyte mediated immunity (GO:0002703)	168	12	4.6	+	2.61	0.00331	0.0664
regulation of GTPase activity (GO:0043087)	486	25	13.3	+	1.88	0.00331	0.0664
mitochondrial electron transport, NADH to ubiquinone (GO:0006120)	49	6	1.34	+	4.47	0.00334	0.0669
response to cold (GO:0009409)	49	6	1.34	+	4.47	0.00334	0.0668
positive regulation of cell-cell adhesion (GO:0022409)	257	16	7.04	+	2.27	0.00343	0.0685
catabolic process (GO:0009056)	2036	78	55.73	+	1.4	0.00344	0.0686
regulation of germinal center formation (GO:0002634)	9	3	0.25	+	12.18	0.00346	0.0689
negative regulation of macrophage activation (GO:0043031)	9	3	0.25	+	12.18	0.00346	0.0688
regulation of protein catabolic process in the vacuole (GO:1904350)	9	3	0.25	+	12.18	0.00346	0.0687
iris morphogenesis (GO:0061072)	9	3	0.25	+	12.18	0.00346	0.0686
limbic system development (GO:0021761)	105	9	2.87	+	3.13	0.00346	0.0686
regulation of mitotic spindle assembly (GO:1901673)	20	4	0.55	+	7.31	0.00347	0.0687
kidney vasculature development (GO:0061440)	20	4	0.55	+	7.31	0.00347	0.0686
renal system vasculature development (GO:0061437)	20	4	0.55	+	7.31	0.00347	0.0685
mammary gland lobule development (GO:0061377)	20	4	0.55	+	7.31	0.00347	0.0684
mammary gland alveolus development (GO:0060749)	20	4	0.55	+	7.31	0.00347	0.0683
labyrinthine layer morphogenesis (GO:0060713)	20	4	0.55	+	7.31	0.00347	0.0682
positive regulation of cellular component biogenesis (GO:0044089)	502	26	13.74	+	1.89	0.00354	0.0695
regulation of vesicle-mediated transport (GO:0060627)	503	26	13.77	+	1.89	0.00356	0.0699
peptidyl-tyrosine modification (GO:0018212)	193	13	5.28	+	2.46	0.00366	0.0716
negative regulation of Ras protein signal transduction (GO:0046580)	50	6	1.37	+	4.38	0.00366	0.0716
regulation of neuron projection development (GO:0010975)	458	24	12.54	+	1.91	0.00367	0.0717
regulation of transcription by RNA polymerase II (GO:0006357)	2689	98	73.61	+	1.33	0.0037	0.0722
negative regulation of peptidase activity (GO:0010466)	260	16	7.12	+	2.25	0.0037	0.0722
negative regulation of leukocyte cell-cell adhesion (GO:1903038)	107	9	2.93	+	3.07	0.00389	0.0757
immune response-regulating signaling pathway (GO:0002764)	564	28	15.44	+	1.81	0.00392	0.0762
neuron differentiation (GO:0030182)	992	43	27.15	+	1.58	0.00394	0.0766
positive regulation of I-kappaB kinase/NF-kappaB signaling (GO:0043123)	172	12	4.71	+	2.55	0.00395	0.0766
positive regulation of protein kinase B signaling (GO:0051897)	150	11	4.11	+	2.68	0.004	0.0775
positive regulation of heart growth (GO:0060421)	35	5	0.96	+	5.22	0.00402	0.0778
response to fluid shear stress (GO:0034405)	35	5	0.96	+	5.22	0.00402	0.0777
regulation of organelle organization (GO:0033043)	1228	51	33.62	+	1.52	0.00402	0.0776
response to hyperoxia (GO:0055093)	21	4	0.57	+	6.96	0.00404	0.078
adrenal gland development (GO:0030325)	21	4	0.57	+	6.96	0.00404	0.0779
nephron tubule epithelial cell differentiation (GO:0072160)	2	2	0.05	+	36.53	0.0041	0.0789
canonical Wnt signaling pathway involved in positive regulation of wound healing (GO:0044330)	2	2	0.05	+	36.53	0.0041	0.0788
positive regulation of nucleotide-binding oligomerization domain containing 2 signaling pathway (GO:0070434)	2	2	0.05	+	36.53	0.0041	0.0787
positive regulation of nucleotide-binding oligomerization domain containing signaling pathway (GO:0070426)	2	2	0.05	+	36.53	0.0041	0.0786
negative regulation of immunoglobulin secretion (GO:0051025)	2	2	0.05	+	36.53	0.0041	0.0785
regulation of mRNA endonucleolytic cleavage involved in unfolded protein response (GO:1904720)	2	2	0.05	+	36.53	0.0041	0.0784
cellular response to 2,3,7,8-tetrachlorodibenzodioxine (GO:1904613)	2	2	0.05	+	36.53	0.0041	0.0783
positive regulation of intracellular mRNA localization (GO:1904582)	2	2	0.05	+	36.53	0.0041	0.0782
regulation of intracellular mRNA localization (GO:1904580)	2	2	0.05	+	36.53	0.0041	0.0782
leading edge cell differentiation (GO:0035026)	2	2	0.05	+	36.53	0.0041	0.0781
T cell extravasation (GO:0072683)	2	2	0.05	+	36.53	0.0041	0.078
tissue migration (GO:0090130)	88	8	2.41	+	3.32	0.00412	0.0782
regulation of cyclin-dependent protein serine/threonine kinase activity (GO:0000079)	88	8	2.41	+	3.32	0.00412	0.0781
cellular response to interleukin-1 (GO:0071347)	173	12	4.74	+	2.53	0.00412	0.078
synapse organization (GO:0050808)	196	13	5.37	+	2.42	0.00413	0.0781
cell fate commitment (GO:0045165)	236	15	6.46	+	2.32	0.00424	0.0801
regulation of peptidyl-tyrosine phosphorylation (GO:0050730)	236	15	6.46	+	2.32	0.00424	0.08
sterol metabolic process (GO:0016125)	130	10	3.56	+	2.81	0.00435	0.0819
positive regulation of phagocytosis (GO:0050766)	52	6	1.42	+	4.22	0.00436	0.0821
positive regulation of myeloid leukocyte differentiation (GO:0002763)	52	6	1.42	+	4.22	0.00436	0.082
membrane organization (GO:0061024)	878	39	24.03	+	1.62	0.00436	0.0819
positive regulation of B cell activation (GO:0050871)	152	11	4.16	+	2.64	0.00439	0.0823
protein hexamerization (GO:0034214)	10	3	0.27	+	10.96	0.00441	0.0826
glomerular filtration (GO:0003094)	10	3	0.27	+	10.96	0.00441	0.0825
positive regulation of monocyte differentiation (GO:0045657)	10	3	0.27	+	10.96	0.00441	0.0824
complement activation, lectin pathway (GO:0001867)	10	3	0.27	+	10.96	0.00441	0.0823
virion attachment to host cell (GO:0019062)	10	3	0.27	+	10.96	0.00441	0.0822
positive regulation of protein kinase A signaling (GO:0010739)	10	3	0.27	+	10.96	0.00441	0.0821
chylomicron assembly (GO:0034378)	10	3	0.27	+	10.96	0.00441	0.082
dendritic spine maintenance (GO:0097062)	10	3	0.27	+	10.96	0.00441	0.0819
purine ribonucleoside triphosphate metabolic process (GO:0009205)	238	15	6.51	+	2.3	0.00443	0.0821
regulation of endocytosis (GO:0030100)	238	15	6.51	+	2.3	0.00443	0.082
organic substance catabolic process (GO:1901575)	1721	67	47.11	+	1.42	0.00444	0.0822
negative regulation of adaptive immune response based on somatic recombination of immune receptors built from immunoglobulin superfamily domains (GO:0002823)	36	5	0.99	+	5.07	0.00448	0.0828
actin cytoskeleton organization (GO:0030036)	471	24	12.89	+	1.86	0.00449	0.083
cell morphogenesis involved in neuron differentiation (GO:0048667)	433	23	11.85	+	1.94	0.0045	0.083
regulation of cell cycle (GO:0051726)	1177	49	32.22	+	1.52	0.0045	0.0829
regulation of supramolecular fiber organization (GO:1902903)	342	19	9.36	+	2.03	0.00458	0.0842
regulation of apoptotic signaling pathway (GO:2001233)	390	21	10.68	+	1.97	0.00465	0.0854
cellular response to steroid hormone stimulus (GO:0071383)	199	13	5.45	+	2.39	0.00465	0.0854
positive regulation of reactive oxygen species metabolic process (GO:2000379)	90	8	2.46	+	3.25	0.00467	0.0856
midbrain development (GO:0030901)	90	8	2.46	+	3.25	0.00467	0.0855
negative regulation of calcium-mediated signaling (GO:0050849)	22	4	0.6	+	6.64	0.00468	0.0856
response to carbohydrate (GO:0009743)	176	12	4.82	+	2.49	0.00468	0.0856
cellular response to peptide hormone stimulus (GO:0071375)	269	16	7.36	+	2.17	0.00473	0.0862
regulation of multicellular organism growth (GO:0040014)	71	7	1.94	+	3.6	0.00475	0.0865
response to type I interferon (GO:0034340)	71	7	1.94	+	3.6	0.00475	0.0864
ameboidal-type cell migration (GO:0001667)	154	11	4.22	+	2.61	0.00481	0.0875
renal system development (GO:0072001)	270	16	7.39	+	2.16	0.00486	0.0883
positive regulation of peptidyl-tyrosine phosphorylation (GO:0050731)	177	12	4.85	+	2.48	0.00489	0.0886
regulation of mitotic spindle organization (GO:0060236)	37	5	1.01	+	4.94	0.00498	0.0902
fat-soluble vitamin metabolic process (GO:0006775)	37	5	1.01	+	4.94	0.00498	0.09
modulation by virus of host morphology or physiology (GO:0019048)	37	5	1.01	+	4.94	0.00498	0.0899
extracellular matrix organization (GO:0030198)	315	18	8.62	+	2.09	0.00498	0.0899
liver development (GO:0001889)	133	10	3.64	+	2.75	0.00505	0.091
in utero embryonic development (GO:0001701)	316	18	8.65	+	2.08	0.00507	0.0913
ribonucleoside triphosphate metabolic process (GO:0009199)	244	15	6.68	+	2.25	0.00509	0.0916
cell redox homeostasis (GO:0045454)	72	7	1.97	+	3.55	0.00509	0.0915
neural precursor cell proliferation (GO:0061351)	72	7	1.97	+	3.55	0.00509	0.0914
negative regulation of kinase activity (GO:0033673)	272	16	7.45	+	2.15	0.00514	0.0922
cellular catabolic process (GO:0044248)	1789	69	48.97	+	1.41	0.00514	0.0921
regulation of focal adhesion assembly (GO:0051893)	54	6	1.48	+	4.06	0.00516	0.0923
regulation of cell-substrate junction assembly (GO:0090109)	54	6	1.48	+	4.06	0.00516	0.0922
cholesterol transport (GO:0030301)	54	6	1.48	+	4.06	0.00516	0.0921
response to gamma radiation (GO:0010332)	54	6	1.48	+	4.06	0.00516	0.092
skin development (GO:0043588)	375	2	10.27	-	0.19	0.00521	0.0927
purine nucleoside triphosphate metabolic process (GO:0009144)	245	15	6.71	+	2.24	0.00522	0.0928
keratinization (GO:0031424)	226	0	6.19	-	< 0.01	0.00525	0.0933
positive regulation of innate immune response (GO:0045089)	318	18	8.7	+	2.07	0.00526	0.0934
regulation of oxidoreductase activity (GO:0051341)	92	8	2.52	+	3.18	0.00528	0.0935
immune response-regulating cell surface receptor signaling pathway involved in phagocytosis (GO:0002433)	134	10	3.67	+	2.73	0.0053	0.0938
Fc-gamma receptor signaling pathway involved in phagocytosis (GO:0038096)	134	10	3.67	+	2.73	0.0053	0.0937
positive regulation of lymphocyte proliferation (GO:0050671)	134	10	3.67	+	2.73	0.0053	0.0936
cytosolic transport (GO:0016482)	134	10	3.67	+	2.73	0.0053	0.0935
regulation of response to biotic stimulus (GO:0002831)	134	10	3.67	+	2.73	0.0053	0.0934
skeletal muscle tissue development (GO:0007519)	134	10	3.67	+	2.73	0.0053	0.0933
cellular protein catabolic process (GO:0044257)	605	29	16.56	+	1.75	0.00535	0.094
endothelial cell proliferation (GO:0001935)	23	4	0.63	+	6.35	0.00538	0.0945
regulation of metanephros development (GO:0072215)	23	4	0.63	+	6.35	0.00538	0.0944
endoplasmic reticulum calcium ion homeostasis (GO:0032469)	23	4	0.63	+	6.35	0.00538	0.0943
protein refolding (GO:0042026)	23	4	0.63	+	6.35	0.00538	0.0942
negative regulation of reactive oxygen species biosynthetic process (GO:1903427)	23	4	0.63	+	6.35	0.00538	0.0941
regulation of cell killing (GO:0031341)	73	7	2	+	3.5	0.00546	0.0953
regulation of phospholipid metabolic process (GO:1903725)	73	7	2	+	3.5	0.00546	0.0952
regulation of T-helper 2 cell differentiation (GO:0045628)	11	3	0.3	+	9.96	0.0055	0.0959
cyclooxygenase pathway (GO:0019371)	11	3	0.3	+	9.96	0.0055	0.0958
adhesion of symbiont to host cell (GO:0044650)	11	3	0.3	+	9.96	0.0055	0.0957
negative regulation of multicellular organism growth (GO:0040015)	11	3	0.3	+	9.96	0.0055	0.0956
N-acetylneuraminate metabolic process (GO:0006054)	11	3	0.3	+	9.96	0.0055	0.0954
positive regulation of phospholipid biosynthetic process (GO:0071073)	11	3	0.3	+	9.96	0.0055	0.0953
negative regulation of inclusion body assembly (GO:0090084)	11	3	0.3	+	9.96	0.0055	0.0952
positive regulation of immunoglobulin secretion (GO:0051024)	11	3	0.3	+	9.96	0.0055	0.0951
nuclear body organization (GO:0030575)	11	3	0.3	+	9.96	0.0055	0.095
endothelial cell activation (GO:0042118)	11	3	0.3	+	9.96	0.0055	0.0949
renal filtration (GO:0097205)	11	3	0.3	+	9.96	0.0055	0.0948
response to granulocyte macrophage colony-stimulating factor (GO:0097012)	11	3	0.3	+	9.96	0.0055	0.0947
cellular response to granulocyte macrophage colony-stimulating factor stimulus (GO:0097011)	11	3	0.3	+	9.96	0.0055	0.0946
intestinal epithelial cell development (GO:0060576)	11	3	0.3	+	9.96	0.0055	0.0945
negative regulation of endothelial cell proliferation (GO:0001937)	38	5	1.04	+	4.81	0.00551	0.0946
positive regulation of sprouting angiogenesis (GO:1903672)	38	5	1.04	+	4.81	0.00551	0.0944
negative regulation of lymphocyte mediated immunity (GO:0002707)	38	5	1.04	+	4.81	0.00551	0.0943
regulation of morphogenesis of an epithelium (GO:1905330)	180	12	4.93	+	2.44	0.00553	0.0945
positive regulation of mononuclear cell proliferation (GO:0032946)	135	10	3.7	+	2.71	0.00556	0.095
organic hydroxy compound transport (GO:0015850)	135	10	3.7	+	2.71	0.00556	0.0949
positive regulation of endocytosis (GO:0045807)	135	10	3.7	+	2.71	0.00556	0.0948
negative regulation of leukocyte differentiation (GO:1902106)	93	8	2.55	+	3.14	0.0056	0.0954
embryonic morphogenesis (GO:0048598)	557	27	15.25	+	1.77	0.00572	0.0972
negative regulation of endopeptidase activity (GO:0010951)	249	15	6.82	+	2.2	0.00578	0.0983
drug metabolic process (GO:0017144)	670	31	18.34	+	1.69	0.00579	0.0982
Fc receptor mediated stimulatory signaling pathway (GO:0002431)	136	10	3.72	+	2.69	0.00583	0.0988
hepaticobiliary system development (GO:0061008)	136	10	3.72	+	2.69	0.00583	0.0987
nucleobase-containing small molecule metabolic process (GO:0055086)	615	29	16.83	+	1.72	0.0059	0.0998
acylglycerol metabolic process (GO:0006639)	94	8	2.57	+	3.11	0.00594	0.1
regulation of cyclin-dependent protein kinase activity (GO:1904029)	94	8	2.57	+	3.11	0.00594	0.1
neuron development (GO:0048666)	807	36	22.09	+	1.63	0.00597	0.101
negative regulation of small GTPase mediated signal transduction (GO:0051058)	56	6	1.53	+	3.91	0.00606	0.102
regulation of cardiac muscle cell proliferation (GO:0060043)	39	5	1.07	+	4.68	0.00608	0.102
negative regulation of epithelial cell apoptotic process (GO:1904036)	39	5	1.07	+	4.68	0.00608	0.102
negative regulation of adaptive immune response (GO:0002820)	39	5	1.07	+	4.68	0.00608	0.102
response to ethanol (GO:0045471)	137	10	3.75	+	2.67	0.00611	0.102
negative regulation of cellular response to growth factor stimulus (GO:0090288)	137	10	3.75	+	2.67	0.00611	0.102
positive regulation of cardiac muscle cell proliferation (GO:0060045)	24	4	0.66	+	6.09	0.00614	0.103
positive regulation of cofactor metabolic process (GO:0051194)	24	4	0.66	+	6.09	0.00614	0.103
blood vessel endothelial cell migration (GO:0043534)	24	4	0.66	+	6.09	0.00614	0.103
regulation of cellular respiration (GO:0043457)	24	4	0.66	+	6.09	0.00614	0.103
embryonic placenta morphogenesis (GO:0060669)	24	4	0.66	+	6.09	0.00614	0.102
positive regulation of pri-miRNA transcription by RNA polymerase II (GO:1902895)	24	4	0.66	+	6.09	0.00614	0.102
acute inflammatory response (GO:0002526)	75	7	2.05	+	3.41	0.00624	0.104
regulation of alpha-beta T cell activation (GO:0046634)	75	7	2.05	+	3.41	0.00624	0.104
negative regulation of autophagy (GO:0010507)	75	7	2.05	+	3.41	0.00624	0.104
kidney development (GO:0001822)	252	15	6.9	+	2.17	0.00626	0.104
neutral lipid metabolic process (GO:0006638)	95	8	2.6	+	3.08	0.00629	0.104
maintenance of location in cell (GO:0051651)	95	8	2.6	+	3.08	0.00629	0.104
regulation of calcium ion transport into cytosol (GO:0010522)	95	8	2.6	+	3.08	0.00629	0.104
oxidation-reduction process (GO:0055114)	958	41	26.22	+	1.56	0.00631	0.104
positive regulation of leukocyte cell-cell adhesion (GO:1903039)	223	14	6.1	+	2.29	0.00631	0.104
response to insulin (GO:0032868)	223	14	6.1	+	2.29	0.00631	0.104
negative regulation of protein catabolic process (GO:0042177)	116	9	3.18	+	2.83	0.00633	0.104
positive regulation of leukocyte proliferation (GO:0070665)	138	10	3.78	+	2.65	0.0064	0.105
ncRNA metabolic process (GO:0034660)	590	6	16.15	-	0.37	0.00648	0.106
cellular macromolecule metabolic process (GO:0044260)	6701	215	183.43	+	1.17	0.00654	0.107
regulation of heart growth (GO:0060420)	57	6	1.56	+	3.85	0.00655	0.107
positive regulation of osteoblast differentiation (GO:0045669)	57	6	1.56	+	3.85	0.00655	0.107
regulation of adherens junction organization (GO:1903391)	57	6	1.56	+	3.85	0.00655	0.107
negative regulation of protein kinase activity (GO:0006469)	254	15	6.95	+	2.16	0.00661	0.108
positive regulation of protein complex assembly (GO:0031334)	254	15	6.95	+	2.16	0.00661	0.108
reproductive process (GO:0022414)	1385	55	37.91	+	1.45	0.00664	0.108
regulation of myeloid leukocyte differentiation (GO:0002761)	117	9	3.2	+	2.81	0.00666	0.108
toll-like receptor signaling pathway (GO:0002224)	96	8	2.63	+	3.04	0.00666	0.108
endoderm development (GO:0007492)	76	7	2.08	+	3.36	0.00666	0.108
triglyceride metabolic process (GO:0006641)	76	7	2.08	+	3.36	0.00666	0.108
negative regulation of leukocyte proliferation (GO:0070664)	76	7	2.08	+	3.36	0.00666	0.108
regulation of spindle organization (GO:0090224)	40	5	1.09	+	4.57	0.0067	0.108
B-1 B cell homeostasis (GO:0001922)	3	2	0.08	+	24.35	0.00672	0.109
glutamine catabolic process (GO:0006543)	3	2	0.08	+	24.35	0.00672	0.109
regulation of lysosome organization (GO:1905671)	3	2	0.08	+	24.35	0.00672	0.108
re-entry into mitotic cell cycle (GO:0000320)	3	2	0.08	+	24.35	0.00672	0.108
regulation of mRNA cleavage (GO:0031437)	3	2	0.08	+	24.35	0.00672	0.108
response to 2,3,7,8-tetrachlorodibenzodioxine (GO:1904612)	3	2	0.08	+	24.35	0.00672	0.108
negative regulation of very-low-density lipoprotein particle remodeling (GO:0010903)	3	2	0.08	+	24.35	0.00672	0.108
positive regulation of serine C-palmitoyltransferase activity (GO:1904222)	3	2	0.08	+	24.35	0.00672	0.108
positive regulation of CDP-diacylglycerol-serine O-phosphatidyltransferase activity (GO:1904219)	3	2	0.08	+	24.35	0.00672	0.108
regulation of CDP-diacylglycerol-serine O-phosphatidyltransferase activity (GO:1904217)	3	2	0.08	+	24.35	0.00672	0.108
regulation of mitotic cell cycle DNA replication (GO:1903463)	3	2	0.08	+	24.35	0.00672	0.108
positive regulation of systemic arterial blood pressure (GO:0003084)	12	3	0.33	+	9.13	0.00674	0.108
mammary gland epithelial cell proliferation (GO:0033598)	12	3	0.33	+	9.13	0.00674	0.108
adhesion of symbiont to host (GO:0044406)	12	3	0.33	+	9.13	0.00674	0.108
PERK-mediated unfolded protein response (GO:0036499)	12	3	0.33	+	9.13	0.00674	0.108
spongiotrophoblast layer development (GO:0060712)	12	3	0.33	+	9.13	0.00674	0.107
trophoblast giant cell differentiation (GO:0060707)	12	3	0.33	+	9.13	0.00674	0.107
branching involved in labyrinthine layer morphogenesis (GO:0060670)	12	3	0.33	+	9.13	0.00674	0.107
positive regulation of growth (GO:0045927)	255	15	6.98	+	2.15	0.00679	0.108
regulation of protein kinase A signaling (GO:0010738)	25	4	0.68	+	5.84	0.00698	0.111
outflow tract septum morphogenesis (GO:0003148)	25	4	0.68	+	5.84	0.00698	0.111
neuron migration (GO:0001764)	118	9	3.23	+	2.79	0.007	0.111
regulation of postsynapse organization (GO:0099175)	58	6	1.59	+	3.78	0.00707	0.112
protein localization to vacuole (GO:0072665)	58	6	1.59	+	3.78	0.00707	0.112
cholesterol homeostasis (GO:0042632)	77	7	2.11	+	3.32	0.00711	0.112
sterol homeostasis (GO:0055092)	77	7	2.11	+	3.32	0.00711	0.112
cell surface receptor signaling pathway involved in cell-cell signaling (GO:1905114)	432	22	11.83	+	1.86	0.00722	0.114
urogenital system development (GO:0001655)	303	17	8.29	+	2.05	0.00735	0.116
response to copper ion (GO:0046688)	41	5	1.12	+	4.46	0.00735	0.116
sensory perception (GO:0007600)	948	13	25.95	-	0.5	0.0074	0.116
organophosphate metabolic process (GO:0019637)	1000	42	27.37	+	1.53	0.00752	0.118
postsynapse organization (GO:0099173)	59	6	1.62	+	3.72	0.00762	0.119
cardiac ventricle development (GO:0003231)	120	9	3.28	+	2.74	0.00773	0.121
dendrite development (GO:0016358)	99	8	2.71	+	2.95	0.00787	0.123
regulation of B cell differentiation (GO:0045577)	26	4	0.71	+	5.62	0.00789	0.123
regulation of spindle assembly (GO:0090169)	26	4	0.71	+	5.62	0.00789	0.123
cellular response to amyloid-beta (GO:1904646)	26	4	0.71	+	5.62	0.00789	0.123
response to thyroid hormone (GO:0097066)	26	4	0.71	+	5.62	0.00789	0.123
plasma membrane bounded cell projection morphogenesis (GO:0120039)	491	24	13.44	+	1.79	0.00793	0.123
regulation of macroautophagy (GO:0016241)	166	11	4.54	+	2.42	0.00804	0.125
cellular response to epidermal growth factor stimulus (GO:0071364)	42	5	1.15	+	4.35	0.00805	0.125
regulation of filopodium assembly (GO:0051489)	42	5	1.15	+	4.35	0.00805	0.125
regulation of leukocyte degranulation (GO:0043300)	42	5	1.15	+	4.35	0.00805	0.125
positive regulation of B cell proliferation (GO:0030890)	42	5	1.15	+	4.35	0.00805	0.125
pattern recognition receptor signaling pathway (GO:0002221)	121	9	3.31	+	2.72	0.00812	0.126
nephron development (GO:0072006)	121	9	3.31	+	2.72	0.00812	0.125
lipid homeostasis (GO:0055088)	121	9	3.31	+	2.72	0.00812	0.125
semaphorin-plexin signaling pathway involved in neuron projection guidance (GO:1902285)	13	3	0.36	+	8.43	0.00813	0.126
cellular response to interleukin-15 (GO:0071350)	13	3	0.36	+	8.43	0.00813	0.125
negative regulation of nitric oxide biosynthetic process (GO:0045019)	13	3	0.36	+	8.43	0.00813	0.125
regulation of female gonad development (GO:2000194)	13	3	0.36	+	8.43	0.00813	0.125
negative regulation of lipopolysaccharide-mediated signaling pathway (GO:0031665)	13	3	0.36	+	8.43	0.00813	0.125
interleukin-15-mediated signaling pathway (GO:0035723)	13	3	0.36	+	8.43	0.00813	0.125
regulation of metallopeptidase activity (GO:1905048)	13	3	0.36	+	8.43	0.00813	0.125
negative regulation of protein import (GO:1904590)	13	3	0.36	+	8.43	0.00813	0.125
negative regulation of nitric oxide metabolic process (GO:1904406)	13	3	0.36	+	8.43	0.00813	0.125
negative regulation of protein import into nucleus (GO:0042308)	13	3	0.36	+	8.43	0.00813	0.124
3'-UTR-mediated mRNA destabilization (GO:0061158)	13	3	0.36	+	8.43	0.00813	0.124
triglyceride-rich lipoprotein particle remodeling (GO:0034370)	13	3	0.36	+	8.43	0.00813	0.124
cellular response to acid chemical (GO:0071229)	202	13	5.53	+	2.35	0.00815	0.124
defense response to bacterium (GO:0042742)	309	17	8.46	+	2.01	0.00825	0.126
cell projection morphogenesis (GO:0048858)	494	24	13.52	+	1.77	0.00826	0.126
regulation of binding (GO:0051098)	356	19	9.75	+	1.95	0.00835	0.127
reproduction (GO:0000003)	1388	55	37.99	+	1.45	0.00841	0.128
negative regulation of transferase activity (GO:0051348)	310	17	8.49	+	2	0.00841	0.128
positive regulation of JNK cascade (GO:0046330)	122	9	3.34	+	2.69	0.00852	0.129
negative regulation of cell migration (GO:0030336)	236	14	6.46	+	2.17	0.00856	0.13
microtubule cytoskeleton organization (GO:0000226)	470	4	12.87	-	0.31	0.00864	0.131
lipid transport (GO:0006869)	277	16	7.58	+	2.11	0.00875	0.132
negative regulation of oxidative stress-induced cell death (GO:1903202)	43	5	1.18	+	4.25	0.00879	0.133
negative regulation of cellular response to oxidative stress (GO:1900408)	43	5	1.18	+	4.25	0.00879	0.133
apoptotic mitochondrial changes (GO:0008637)	61	6	1.67	+	3.59	0.00881	0.133
positive regulation of macroautophagy (GO:0016239)	61	6	1.67	+	3.59	0.00881	0.133
regulation of smooth muscle cell migration (GO:0014910)	61	6	1.67	+	3.59	0.00881	0.132
cellular response to gamma radiation (GO:0071480)	27	4	0.74	+	5.41	0.00887	0.133
positive regulation of vascular endothelial growth factor production (GO:0010575)	27	4	0.74	+	5.41	0.00887	0.133
cell proliferation in forebrain (GO:0021846)	27	4	0.74	+	5.41	0.00887	0.133
negative regulation of cellular component movement (GO:0051271)	279	16	7.64	+	2.09	0.00896	0.134
cellular respiration (GO:0045333)	169	11	4.63	+	2.38	0.00906	0.136
regulation of cell junction assembly (GO:1901888)	81	7	2.22	+	3.16	0.0091	0.136
chaperone-mediated protein folding (GO:0061077)	81	7	2.22	+	3.16	0.0091	0.136
cell maturation (GO:0048469)	146	10	4	+	2.5	0.00914	0.136
regulation of proteasomal ubiquitin-dependent protein catabolic process (GO:0032434)	124	9	3.39	+	2.65	0.00936	0.14
positive regulation of developmental growth (GO:0048639)	170	11	4.65	+	2.36	0.00943	0.14
receptor internalization (GO:0031623)	62	6	1.7	+	3.54	0.00945	0.141
sterol transport (GO:0015918)	62	6	1.7	+	3.54	0.00945	0.141
positive regulation of tyrosine phosphorylation of STAT protein (GO:0042531)	62	6	1.7	+	3.54	0.00945	0.14
calcium ion transport (GO:0006816)	240	14	6.57	+	2.13	0.0095	0.141
negative regulation of lymphocyte differentiation (GO:0045620)	44	5	1.2	+	4.15	0.00958	0.142
antibiotic catabolic process (GO:0017001)	44	5	1.2	+	4.15	0.00958	0.142
negative regulation of response to endoplasmic reticulum stress (GO:1903573)	44	5	1.2	+	4.15	0.00958	0.142
regulation of myeloid leukocyte mediated immunity (GO:0002886)	44	5	1.2	+	4.15	0.00958	0.142
cellular glucose homeostasis (GO:0001678)	82	7	2.24	+	3.12	0.00966	0.143
negative regulation of T-helper cell differentiation (GO:0045623)	14	3	0.38	+	7.83	0.00968	0.143
regulation of respiratory burst (GO:0060263)	14	3	0.38	+	7.83	0.00968	0.143
positive regulation of metanephros development (GO:0072216)	14	3	0.38	+	7.83	0.00968	0.143
positive regulation of endothelial cell chemotaxis (GO:2001028)	14	3	0.38	+	7.83	0.00968	0.143
response to interleukin-15 (GO:0070672)	14	3	0.38	+	7.83	0.00968	0.142
vascular smooth muscle cell differentiation (GO:0035886)	14	3	0.38	+	7.83	0.00968	0.142
regulation of cell-matrix adhesion (GO:0001952)	103	8	2.82	+	2.84	0.00973	0.143
alcohol metabolic process (GO:0006066)	285	16	7.8	+	2.05	0.00977	0.143
cellular protein modification process (GO:0006464)	3202	111	87.65	+	1.27	0.00978	0.143
protein modification process (GO:0036211)	3202	111	87.65	+	1.27	0.00978	0.143
negative regulation of T-helper 2 cell differentiation (GO:0045629)	4	2	0.11	+	18.27	0.0099	0.145
negative regulation of adenylate cyclase-activating adrenergic receptor signaling pathway (GO:0071878)	4	2	0.11	+	18.27	0.0099	0.145
cellular response to diacyl bacterial lipopeptide (GO:0071726)	4	2	0.11	+	18.27	0.0099	0.144
response to diacyl bacterial lipopeptide (GO:0071724)	4	2	0.11	+	18.27	0.0099	0.144
connective tissue replacement involved in inflammatory response wound healing (GO:0002248)	4	2	0.11	+	18.27	0.0099	0.144
transformation of host cell by virus (GO:0019087)	4	2	0.11	+	18.27	0.0099	0.144
epithelial cell proliferation involved in renal tubule morphogenesis (GO:2001013)	4	2	0.11	+	18.27	0.0099	0.144
oncostatin-M-mediated signaling pathway (GO:0038165)	4	2	0.11	+	18.27	0.0099	0.144
toll-like receptor TLR6:TLR2 signaling pathway (GO:0038124)	4	2	0.11	+	18.27	0.0099	0.144
leukemia inhibitory factor signaling pathway (GO:0048861)	4	2	0.11	+	18.27	0.0099	0.144
negative regulation of transcription from RNA polymerase II promoter in response to endoplasmic reticulum stress (GO:1990441)	4	2	0.11	+	18.27	0.0099	0.143
adrenomedullin receptor signaling pathway (GO:1990410)	4	2	0.11	+	18.27	0.0099	0.143
regulation of calcium ion import across plasma membrane (GO:1905664)	4	2	0.11	+	18.27	0.0099	0.143
sequestering of calcium ion (GO:0051208)	4	2	0.11	+	18.27	0.0099	0.143
cellular response to trichostatin A (GO:0035984)	4	2	0.11	+	18.27	0.0099	0.143
response to trichostatin A (GO:0035983)	4	2	0.11	+	18.27	0.0099	0.143
regulation of astrocyte activation (GO:0061888)	4	2	0.11	+	18.27	0.0099	0.143
connective tissue replacement (GO:0097709)	4	2	0.11	+	18.27	0.0099	0.142
PML body organization (GO:0030578)	4	2	0.11	+	18.27	0.0099	0.142
chaperone-mediated autophagy (GO:0061684)	4	2	0.11	+	18.27	0.0099	0.142
negative regulation of IRE1-mediated unfolded protein response (GO:1903895)	4	2	0.11	+	18.27	0.0099	0.142
sympathetic neuron projection guidance (GO:0097491)	4	2	0.11	+	18.27	0.0099	0.142
sympathetic neuron projection extension (GO:0097490)	4	2	0.11	+	18.27	0.0099	0.142
vitamin E metabolic process (GO:0042360)	4	2	0.11	+	18.27	0.0099	0.142
regulation of serine C-palmitoyltransferase activity (GO:1904220)	4	2	0.11	+	18.27	0.0099	0.142
establishment of Sertoli cell barrier (GO:0097368)	4	2	0.11	+	18.27	0.0099	0.141
cell adhesion involved in heart morphogenesis (GO:0061343)	4	2	0.11	+	18.27	0.0099	0.141
regulation of endoribonuclease activity (GO:0060699)	4	2	0.11	+	18.27	0.0099	0.141
epithelial cell differentiation involved in mammary gland alveolus development (GO:0061030)	4	2	0.11	+	18.27	0.0099	0.141
intestinal epithelial cell maturation (GO:0060574)	4	2	0.11	+	18.27	0.0099	0.141
salivary gland morphogenesis (GO:0007435)	28	4	0.77	+	5.22	0.00993	0.141
positive regulation of mesenchymal cell proliferation (GO:0002053)	28	4	0.77	+	5.22	0.00993	0.141
response to increased oxygen levels (GO:0036296)	28	4	0.77	+	5.22	0.00993	0.141
neuron projection regeneration (GO:0031102)	28	4	0.77	+	5.22	0.00993	0.141
positive regulation of transport (GO:0051050)	922	39	25.24	+	1.55	0.00993	0.141
macromolecule metabolic process (GO:0043170)	7831	245	214.36	+	1.14	0.00998	0.141
positive regulation of ossification (GO:0045778)	83	7	2.27	+	3.08	0.0102	0.145
telencephalon development (GO:0021537)	243	14	6.65	+	2.1	0.0103	0.145
regulation of ubiquitin-dependent protein catabolic process (GO:2000058)	149	10	4.08	+	2.45	0.0104	0.146
MAPK cascade (GO:0000165)	370	19	10.13	+	1.88	0.0104	0.147
positive regulation of epithelial to mesenchymal transition (GO:0010718)	45	5	1.23	+	4.06	0.0104	0.147
coronary vasculature development (GO:0060976)	45	5	1.23	+	4.06	0.0104	0.147
establishment of protein localization to vacuole (GO:0072666)	45	5	1.23	+	4.06	0.0104	0.147
immune response-activating signal transduction (GO:0002757)	529	25	14.48	+	1.73	0.0104	0.146
membrane lipid metabolic process (GO:0006643)	215	13	5.89	+	2.21	0.0105	0.147
positive regulation of small molecule metabolic process (GO:0062013)	173	11	4.74	+	2.32	0.0106	0.148
regulation of protein modification by small protein conjugation or removal (GO:1903320)	216	13	5.91	+	2.2	0.0107	0.15
positive regulation of autophagy (GO:0010508)	105	8	2.87	+	2.78	0.0108	0.151
regulation of actin cytoskeleton organization (GO:0032956)	335	18	9.17	+	1.96	0.0108	0.151
phospholipid transport (GO:0015914)	64	6	1.75	+	3.42	0.0108	0.151
ventricular septum development (GO:0003281)	64	6	1.75	+	3.42	0.0108	0.151
protein kinase C-activating G-protein coupled receptor signaling pathway (GO:0007205)	29	4	0.79	+	5.04	0.0111	0.154
glutamate secretion (GO:0014047)	29	4	0.79	+	5.04	0.0111	0.154
keratan sulfate biosynthetic process (GO:0018146)	29	4	0.79	+	5.04	0.0111	0.154
positive regulation of filopodium assembly (GO:0051491)	29	4	0.79	+	5.04	0.0111	0.154
chaperone cofactor-dependent protein refolding (GO:0051085)	29	4	0.79	+	5.04	0.0111	0.154
regulation of T cell proliferation (GO:0042129)	151	10	4.13	+	2.42	0.0113	0.156
negative regulation of blood pressure (GO:0045776)	46	5	1.26	+	3.97	0.0113	0.157
positive regulation of cytokine-mediated signaling pathway (GO:0001961)	46	5	1.26	+	3.97	0.0113	0.157
cellular response to interleukin-12 (GO:0071349)	46	5	1.26	+	3.97	0.0113	0.157
response to epidermal growth factor (GO:0070849)	46	5	1.26	+	3.97	0.0113	0.157
interleukin-12-mediated signaling pathway (GO:0035722)	46	5	1.26	+	3.97	0.0113	0.156
RNA secondary structure unwinding (GO:0010501)	46	5	1.26	+	3.97	0.0113	0.156
lactation (GO:0007595)	46	5	1.26	+	3.97	0.0113	0.156
negative regulation of response to oxidative stress (GO:1902883)	46	5	1.26	+	3.97	0.0113	0.156
negative regulation of lipase activity (GO:0060192)	15	3	0.41	+	7.31	0.0114	0.157
cellular response to estrogen stimulus (GO:0071391)	15	3	0.41	+	7.31	0.0114	0.157
positive regulation of nitric-oxide synthase biosynthetic process (GO:0051770)	15	3	0.41	+	7.31	0.0114	0.157
negative regulation of CD4-positive, alpha-beta T cell differentiation (GO:0043371)	15	3	0.41	+	7.31	0.0114	0.157
response to water (GO:0009415)	15	3	0.41	+	7.31	0.0114	0.156
regulation of IRE1-mediated unfolded protein response (GO:1903894)	15	3	0.41	+	7.31	0.0114	0.156
amino sugar catabolic process (GO:0046348)	15	3	0.41	+	7.31	0.0114	0.156
negative regulation of locomotion (GO:0040013)	294	16	8.05	+	1.99	0.0114	0.157
regulation of cytosolic calcium ion concentration (GO:0051480)	294	16	8.05	+	1.99	0.0114	0.157
cell recognition (GO:0008037)	219	13	5.99	+	2.17	0.0115	0.157
NADH dehydrogenase complex assembly (GO:0010257)	65	6	1.78	+	3.37	0.0116	0.158
mitochondrial respiratory chain complex I assembly (GO:0032981)	65	6	1.78	+	3.37	0.0116	0.158
positive regulation of proteasomal protein catabolic process (GO:1901800)	107	8	2.93	+	2.73	0.0119	0.162
response to heat (GO:0009408)	107	8	2.93	+	2.73	0.0119	0.162
positive regulation of proteasomal ubiquitin-dependent protein catabolic process (GO:0032436)	86	7	2.35	+	2.97	0.0121	0.165
protein folding (GO:0006457)	261	15	7.14	+	2.1	0.0122	0.166
negative regulation of cyclin-dependent protein serine/threonine kinase activity (GO:0045736)	30	4	0.82	+	4.87	0.0123	0.167
protein activation cascade (GO:0072376)	190	12	5.2	+	2.31	0.0123	0.167
peptidyl-tyrosine phosphorylation (GO:0018108)	190	12	5.2	+	2.31	0.0123	0.167
cell aging (GO:0007569)	66	6	1.81	+	3.32	0.0123	0.167
embryonic heart tube morphogenesis (GO:0003143)	66	6	1.81	+	3.32	0.0123	0.167
autophagy (GO:0006914)	262	15	7.17	+	2.09	0.0124	0.167
process utilizing autophagic mechanism (GO:0061919)	262	15	7.17	+	2.09	0.0124	0.167
lipid localization (GO:0010876)	299	16	8.18	+	1.95	0.0126	0.171
regulation of cation transmembrane transport (GO:1904062)	299	16	8.18	+	1.95	0.0126	0.171
regulation of acute inflammatory response (GO:0002673)	154	10	4.22	+	2.37	0.0127	0.171
regulation of blood vessel endothelial cell migration (GO:0043535)	87	7	2.38	+	2.94	0.0128	0.173
ephrin receptor signaling pathway (GO:0048013)	87	7	2.38	+	2.94	0.0128	0.173
regulation of organ growth (GO:0046620)	87	7	2.38	+	2.94	0.0128	0.172
nucleoside triphosphate metabolic process (GO:0009141)	266	15	7.28	+	2.06	0.013	0.174
regulation of ion transport (GO:0043269)	624	28	17.08	+	1.64	0.013	0.174
regulation of protein complex assembly (GO:0043254)	453	22	12.4	+	1.77	0.0131	0.176
regulation of steroid metabolic process (GO:0019218)	109	8	2.98	+	2.68	0.0131	0.176
mucopolysaccharide metabolic process (GO:1903510)	109	8	2.98	+	2.68	0.0131	0.176
regulation of behavior (GO:0050795)	67	6	1.83	+	3.27	0.0132	0.176
regulation of bone mineralization (GO:0030500)	67	6	1.83	+	3.27	0.0132	0.176
regulation of JAK-STAT cascade (GO:0046425)	155	10	4.24	+	2.36	0.0132	0.176
mitochondrion organization (GO:0007005)	454	22	12.43	+	1.77	0.0132	0.176
response to interleukin-12 (GO:0070671)	48	5	1.31	+	3.81	0.0132	0.176
regulation of substrate adhesion-dependent cell spreading (GO:1900024)	48	5	1.31	+	3.81	0.0132	0.176
epithelial cell fate commitment (GO:0072148)	16	3	0.44	+	6.85	0.0133	0.177
epithelial cell maturation (GO:0002070)	16	3	0.44	+	6.85	0.0133	0.176
regulation of phospholipid biosynthetic process (GO:0071071)	16	3	0.44	+	6.85	0.0133	0.176
hyaluronan catabolic process (GO:0030214)	16	3	0.44	+	6.85	0.0133	0.176
retina vasculature development in camera-type eye (GO:0061298)	16	3	0.44	+	6.85	0.0133	0.176
cellular response to thyroid hormone stimulus (GO:0097067)	16	3	0.44	+	6.85	0.0133	0.176
axon development (GO:0061564)	403	20	11.03	+	1.81	0.0135	0.179
regulation of protein localization to plasma membrane (GO:1903076)	88	7	2.41	+	2.91	0.0135	0.179
developmental cell growth (GO:0048588)	88	7	2.41	+	2.91	0.0135	0.179
positive regulation of protein binding (GO:0032092)	88	7	2.41	+	2.91	0.0135	0.179
temperature homeostasis (GO:0001659)	31	4	0.85	+	4.71	0.0136	0.179
cellular response to osmotic stress (GO:0071470)	31	4	0.85	+	4.71	0.0136	0.179
cellular extravasation (GO:0045123)	31	4	0.85	+	4.71	0.0136	0.179
cellular senescence (GO:0090398)	31	4	0.85	+	4.71	0.0136	0.179
positive regulation of cardiac muscle tissue growth (GO:0055023)	31	4	0.85	+	4.71	0.0136	0.179
placenta blood vessel development (GO:0060674)	31	4	0.85	+	4.71	0.0136	0.178
cell-cell signaling (GO:0007267)	1186	47	32.47	+	1.45	0.0136	0.179
heat acclimation (GO:0010286)	5	2	0.14	+	14.61	0.0136	0.179
triglyceride transport (GO:0034197)	5	2	0.14	+	14.61	0.0136	0.178
acylglycerol transport (GO:0034196)	5	2	0.14	+	14.61	0.0136	0.178
wound healing involved in inflammatory response (GO:0002246)	5	2	0.14	+	14.61	0.0136	0.178
regulation of CD8-positive, alpha-beta T cell proliferation (GO:2000564)	5	2	0.14	+	14.61	0.0136	0.178
glutamate biosynthetic process (GO:0006537)	5	2	0.14	+	14.61	0.0136	0.178
inflammatory response to wounding (GO:0090594)	5	2	0.14	+	14.61	0.0136	0.178
positive regulation of clathrin-dependent endocytosis (GO:2000370)	5	2	0.14	+	14.61	0.0136	0.178
negative regulation of peptidyl-cysteine S-nitrosylation (GO:1902083)	5	2	0.14	+	14.61	0.0136	0.177
actin cortical patch localization (GO:0051666)	5	2	0.14	+	14.61	0.0136	0.177
actin cortical patch organization (GO:0044396)	5	2	0.14	+	14.61	0.0136	0.177
positive regulation of microtubule nucleation (GO:0090063)	5	2	0.14	+	14.61	0.0136	0.177
negative regulation of trophoblast cell migration (GO:1901164)	5	2	0.14	+	14.61	0.0136	0.177
cellular heat acclimation (GO:0070370)	5	2	0.14	+	14.61	0.0136	0.177
regulation of NK T cell differentiation (GO:0051136)	5	2	0.14	+	14.61	0.0136	0.177
negative regulation of lipoprotein lipase activity (GO:0051005)	5	2	0.14	+	14.61	0.0136	0.176
ciliary neurotrophic factor-mediated signaling pathway (GO:0070120)	5	2	0.14	+	14.61	0.0136	0.176
actin cortical patch assembly (GO:0000147)	5	2	0.14	+	14.61	0.0136	0.176
positive regulation of epithelial to mesenchymal transition involved in endocardial cushion formation (GO:1905007)	5	2	0.14	+	14.61	0.0136	0.176
extracellular matrix-cell signaling (GO:0035426)	5	2	0.14	+	14.61	0.0136	0.176
regulation of very-low-density lipoprotein particle remodeling (GO:0010901)	5	2	0.14	+	14.61	0.0136	0.176
receptor-mediated virion attachment to host cell (GO:0046813)	5	2	0.14	+	14.61	0.0136	0.176
positive regulation of protein catabolic process in the vacuole (GO:1904352)	5	2	0.14	+	14.61	0.0136	0.175
regulation of hydrogen peroxide biosynthetic process (GO:0010728)	5	2	0.14	+	14.61	0.0136	0.175
protection from natural killer cell mediated cytotoxicity (GO:0042270)	5	2	0.14	+	14.61	0.0136	0.175
microspike assembly (GO:0030035)	5	2	0.14	+	14.61	0.0136	0.175
dichotomous subdivision of terminal units involved in salivary gland branching (GO:0060666)	5	2	0.14	+	14.61	0.0136	0.175
regulation of vascular wound healing (GO:0061043)	5	2	0.14	+	14.61	0.0136	0.175
negative regulation of glomerular filtration (GO:0003105)	5	2	0.14	+	14.61	0.0136	0.175
homeostasis of number of cells (GO:0048872)	196	12	5.37	+	2.24	0.0137	0.176
detoxification (GO:0098754)	110	8	3.01	+	2.66	0.0137	0.176
cell part morphogenesis (GO:0032990)	514	24	14.07	+	1.71	0.0139	0.177
vacuolar transport (GO:0007034)	133	9	3.64	+	2.47	0.014	0.178
regulation of cytoskeleton organization (GO:0051493)	516	24	14.12	+	1.7	0.0142	0.181
connective tissue development (GO:0061448)	198	12	5.42	+	2.21	0.0143	0.182
regulation of STAT cascade (GO:1904892)	157	10	4.3	+	2.33	0.0143	0.182
regulation of extrinsic apoptotic signaling pathway in absence of ligand (GO:2001239)	49	5	1.34	+	3.73	0.0143	0.182
columnar/cuboidal epithelial cell development (GO:0002066)	49	5	1.34	+	3.73	0.0143	0.182
negative regulation of reactive oxygen species metabolic process (GO:2000378)	49	5	1.34	+	3.73	0.0143	0.181
sphingolipid biosynthetic process (GO:0030148)	89	7	2.44	+	2.87	0.0143	0.181
regulation of I-kappaB kinase/NF-kappaB signaling (GO:0043122)	228	13	6.24	+	2.08	0.0144	0.183
cellular transition metal ion homeostasis (GO:0046916)	111	8	3.04	+	2.63	0.0144	0.183
regulation of protein kinase B signaling (GO:0051896)	199	12	5.45	+	2.2	0.0146	0.185
response to alcohol (GO:0097305)	200	12	5.47	+	2.19	0.0149	0.188
response to osmotic stress (GO:0006970)	69	6	1.89	+	3.18	0.0149	0.188
cellular response to glucose stimulus (GO:0071333)	69	6	1.89	+	3.18	0.0149	0.188
semaphorin-plexin signaling pathway (GO:0071526)	32	4	0.88	+	4.57	0.015	0.189
cellular component maintenance (GO:0043954)	32	4	0.88	+	4.57	0.015	0.189
smooth muscle cell differentiation (GO:0051145)	32	4	0.88	+	4.57	0.015	0.189
neuron maturation (GO:0042551)	32	4	0.88	+	4.57	0.015	0.189
negative regulation of cyclin-dependent protein kinase activity (GO:1904030)	32	4	0.88	+	4.57	0.015	0.188
muscle hypertrophy (GO:0014896)	32	4	0.88	+	4.57	0.015	0.188
cell growth (GO:0016049)	90	7	2.46	+	2.84	0.015	0.189
mononuclear cell differentiation (GO:1903131)	17	3	0.47	+	6.45	0.0153	0.192
negative regulation of anoikis (GO:2000811)	17	3	0.47	+	6.45	0.0153	0.192
negative regulation of leukocyte mediated cytotoxicity (GO:0001911)	17	3	0.47	+	6.45	0.0153	0.192
C21-steroid hormone biosynthetic process (GO:0006700)	17	3	0.47	+	6.45	0.0153	0.192
regulation of inclusion body assembly (GO:0090083)	17	3	0.47	+	6.45	0.0153	0.192
regulation of protein kinase C signaling (GO:0090036)	17	3	0.47	+	6.45	0.0153	0.191
monocyte differentiation (GO:0030224)	17	3	0.47	+	6.45	0.0153	0.191
mammary gland epithelial cell differentiation (GO:0060644)	17	3	0.47	+	6.45	0.0153	0.191
positive regulation of dendritic spine morphogenesis (GO:0061003)	17	3	0.47	+	6.45	0.0153	0.191
positive regulation of response to cytokine stimulus (GO:0060760)	50	5	1.37	+	3.65	0.0154	0.192
small molecule biosynthetic process (GO:0044283)	597	27	16.34	+	1.65	0.0155	0.193
endosomal transport (GO:0016197)	202	12	5.53	+	2.17	0.0155	0.193
response to xenobiotic stimulus (GO:0009410)	278	15	7.61	+	1.97	0.0156	0.194
cellular macromolecule catabolic process (GO:0044265)	887	37	24.28	+	1.52	0.0156	0.195
ncRNA processing (GO:0034470)	430	4	11.77	-	0.34	0.0157	0.195
organophosphate ester transport (GO:0015748)	91	7	2.49	+	2.81	0.0158	0.197
neuron projection development (GO:0031175)	663	29	18.15	+	1.6	0.0159	0.197
lipid biosynthetic process (GO:0008610)	602	27	16.48	+	1.64	0.016	0.199
cellular protein localization (GO:0034613)	1468	56	40.18	+	1.39	0.0163	0.202
actin filament-based process (GO:0030029)	544	25	14.89	+	1.68	0.0164	0.203
amide transport (GO:0042886)	1470	56	40.24	+	1.39	0.0164	0.203
maternal placenta development (GO:0001893)	33	4	0.9	+	4.43	0.0164	0.203
phosphatidylinositol 3-kinase signaling (GO:0014065)	33	4	0.9	+	4.43	0.0164	0.203
positive regulation of BMP signaling pathway (GO:0030513)	33	4	0.9	+	4.43	0.0164	0.203
regulation of cardiac muscle tissue growth (GO:0055021)	51	5	1.4	+	3.58	0.0165	0.203
regulation of tumor necrosis factor production (GO:0032680)	114	8	3.12	+	2.56	0.0165	0.203
regulation of establishment of planar polarity (GO:0090175)	114	8	3.12	+	2.56	0.0165	0.203
memory (GO:0007613)	114	8	3.12	+	2.56	0.0165	0.203
neuron projection morphogenesis (GO:0048812)	487	23	13.33	+	1.73	0.0166	0.204
regulation of actin filament-based process (GO:0032970)	379	19	10.37	+	1.83	0.0166	0.204
protein N-linked glycosylation (GO:0006487)	92	7	2.52	+	2.78	0.0167	0.204
cellular macromolecule localization (GO:0070727)	1478	56	40.46	+	1.38	0.0167	0.205
cellular response to hexose stimulus (GO:0071331)	71	6	1.94	+	3.09	0.0168	0.205
regulation of proteolysis involved in cellular protein catabolic process (GO:1903050)	206	12	5.64	+	2.13	0.017	0.208
regulation of stress-activated MAPK cascade (GO:0032872)	206	12	5.64	+	2.13	0.017	0.208
regulation of stress-activated protein kinase signaling cascade (GO:0070302)	207	12	5.67	+	2.12	0.0174	0.213
gonad development (GO:0008406)	207	12	5.67	+	2.12	0.0174	0.213
regulation of cell morphogenesis involved in differentiation (GO:0010769)	284	15	7.77	+	1.93	0.0175	0.213
glomerulus vasculature development (GO:0072012)	18	3	0.49	+	6.09	0.0175	0.213
cellular response to low-density lipoprotein particle stimulus (GO:0071404)	18	3	0.49	+	6.09	0.0175	0.213
reverse cholesterol transport (GO:0043691)	18	3	0.49	+	6.09	0.0175	0.213
stress response to metal ion (GO:0097501)	18	3	0.49	+	6.09	0.0175	0.213
phagocytosis, recognition (GO:0006910)	93	7	2.55	+	2.75	0.0175	0.213
cellular response to leukemia inhibitory factor (GO:1990830)	93	7	2.55	+	2.75	0.0175	0.213
response to leukemia inhibitory factor (GO:1990823)	93	7	2.55	+	2.75	0.0175	0.213
regulation of alpha-beta T cell differentiation (GO:0046637)	52	5	1.42	+	3.51	0.0177	0.215
response to cocaine (GO:0042220)	52	5	1.42	+	3.51	0.0177	0.215
positive regulation of calcium ion transport into cytosol (GO:0010524)	52	5	1.42	+	3.51	0.0177	0.214
negative regulation of mononuclear cell proliferation (GO:0032945)	72	6	1.97	+	3.04	0.0178	0.215
cellular response to monosaccharide stimulus (GO:0071326)	72	6	1.97	+	3.04	0.0178	0.215
negative regulation of lymphocyte proliferation (GO:0050672)	72	6	1.97	+	3.04	0.0178	0.215
regulation of tyrosine phosphorylation of STAT protein (GO:0042509)	72	6	1.97	+	3.04	0.0178	0.215
cardiac ventricle morphogenesis (GO:0003208)	72	6	1.97	+	3.04	0.0178	0.214
body fluid secretion (GO:0007589)	72	6	1.97	+	3.04	0.0178	0.214
negative regulation of cardiac muscle hypertrophy in response to stress (GO:1903243)	6	2	0.16	+	12.18	0.0178	0.215
intracellular sequestering of iron ion (GO:0006880)	6	2	0.16	+	12.18	0.0178	0.215
N-acetylneuraminate catabolic process (GO:0019262)	6	2	0.16	+	12.18	0.0178	0.214
TORC2 signaling (GO:0038203)	6	2	0.16	+	12.18	0.0178	0.214
cell proliferation in midbrain (GO:0033278)	6	2	0.16	+	12.18	0.0178	0.214
positive regulation of oxidative stress-induced intrinsic apoptotic signaling pathway (GO:1902177)	6	2	0.16	+	12.18	0.0178	0.214
regulation of keratinocyte apoptotic process (GO:1902172)	6	2	0.16	+	12.18	0.0178	0.214
cellular response to bacterial lipopeptide (GO:0071221)	6	2	0.16	+	12.18	0.0178	0.214
cellular response to bacterial lipoprotein (GO:0071220)	6	2	0.16	+	12.18	0.0178	0.213
neuron projection maintenance (GO:1990535)	6	2	0.16	+	12.18	0.0178	0.213
response to hydrostatic pressure (GO:0051599)	6	2	0.16	+	12.18	0.0178	0.213
oxygen homeostasis (GO:0032364)	6	2	0.16	+	12.18	0.0178	0.213
voluntary musculoskeletal movement (GO:0050882)	6	2	0.16	+	12.18	0.0178	0.213
response to bacterial lipopeptide (GO:0070339)	6	2	0.16	+	12.18	0.0178	0.213
negative regulation of metallopeptidase activity (GO:1905049)	6	2	0.16	+	12.18	0.0178	0.212
regulation of epithelial to mesenchymal transition involved in endocardial cushion formation (GO:1905005)	6	2	0.16	+	12.18	0.0178	0.212
glycolipid transport (GO:0046836)	6	2	0.16	+	12.18	0.0178	0.212
sequestering of iron ion (GO:0097577)	6	2	0.16	+	12.18	0.0178	0.212
negative regulation of cardiac muscle adaptation (GO:0010616)	6	2	0.16	+	12.18	0.0178	0.212
regulation of membrane tubulation (GO:1903525)	6	2	0.16	+	12.18	0.0178	0.212
positive regulation of tau-protein kinase activity (GO:1902949)	6	2	0.16	+	12.18	0.0178	0.211
forebrain ventricular zone progenitor cell division (GO:0021869)	6	2	0.16	+	12.18	0.0178	0.211
transition metal ion homeostasis (GO:0055076)	139	9	3.8	+	2.37	0.0178	0.211
regulation of leukocyte migration (GO:0002685)	175	11	4.79	+	2.3	0.0179	0.211
protein targeting to vacuole (GO:0006623)	34	4	0.93	+	4.3	0.018	0.213
regulation of endoplasmic reticulum stress-induced intrinsic apoptotic signaling pathway (GO:1902235)	34	4	0.93	+	4.3	0.018	0.212
regulation of long-term synaptic potentiation (GO:1900271)	34	4	0.93	+	4.3	0.018	0.212
keratan sulfate metabolic process (GO:0042339)	34	4	0.93	+	4.3	0.018	0.212
regulation of pri-miRNA transcription by RNA polymerase II (GO:1902893)	34	4	0.93	+	4.3	0.018	0.212
amino acid transport (GO:0006865)	116	8	3.18	+	2.52	0.018	0.212
divalent metal ion transport (GO:0070838)	286	15	7.83	+	1.92	0.0182	0.214
negative regulation of cell motility (GO:2000146)	251	14	6.87	+	2.04	0.0182	0.214
negative regulation of secretion by cell (GO:1903531)	177	11	4.85	+	2.27	0.0184	0.216
regulation of proteasomal protein catabolic process (GO:0061136)	177	11	4.85	+	2.27	0.0184	0.216
columnar/cuboidal epithelial cell differentiation (GO:0002065)	94	7	2.57	+	2.72	0.0184	0.216
tissue remodeling (GO:0048771)	94	7	2.57	+	2.72	0.0184	0.216
regulation of Notch signaling pathway (GO:0008593)	94	7	2.57	+	2.72	0.0184	0.216
heterophilic cell-cell adhesion via plasma membrane cell adhesion molecules (GO:0007157)	53	5	1.45	+	3.45	0.019	0.222
skeletal muscle cell differentiation (GO:0035914)	53	5	1.45	+	3.45	0.019	0.222
digestive system development (GO:0055123)	141	9	3.86	+	2.33	0.0193	0.225
circadian rhythm (GO:0007623)	141	9	3.86	+	2.33	0.0193	0.225
regulation of neuron migration (GO:2001222)	35	4	0.96	+	4.17	0.0196	0.229
negative chemotaxis (GO:0050919)	35	4	0.96	+	4.17	0.0196	0.229
regulation of tumor necrosis factor superfamily cytokine production (GO:1903555)	118	8	3.23	+	2.48	0.0197	0.229
negative regulation of peptide secretion (GO:0002792)	118	8	3.23	+	2.48	0.0197	0.229
rhythmic process (GO:0048511)	257	14	7.04	+	1.99	0.0198	0.23
interleukin-7-mediated signaling pathway (GO:0038111)	19	3	0.52	+	5.77	0.0199	0.231
negative regulation of endoplasmic reticulum stress-induced intrinsic apoptotic signaling pathway (GO:1902236)	19	3	0.52	+	5.77	0.0199	0.231
response to hydroperoxide (GO:0033194)	19	3	0.52	+	5.77	0.0199	0.231
regulation of clathrin-dependent endocytosis (GO:2000369)	19	3	0.52	+	5.77	0.0199	0.231
prostaglandin biosynthetic process (GO:0001516)	19	3	0.52	+	5.77	0.0199	0.23
regulation of nitric-oxide synthase biosynthetic process (GO:0051769)	19	3	0.52	+	5.77	0.0199	0.23
muscle cell proliferation (GO:0033002)	19	3	0.52	+	5.77	0.0199	0.23
regulation of gonad development (GO:1905939)	19	3	0.52	+	5.77	0.0199	0.23
clathrin coat assembly (GO:0048268)	19	3	0.52	+	5.77	0.0199	0.23
negative regulation of alpha-beta T cell differentiation (GO:0046639)	19	3	0.52	+	5.77	0.0199	0.23
prostanoid biosynthetic process (GO:0046457)	19	3	0.52	+	5.77	0.0199	0.229
positive regulation of glycolytic process (GO:0045821)	19	3	0.52	+	5.77	0.0199	0.229
positive regulation of mitotic cell cycle (GO:0045931)	142	9	3.89	+	2.32	0.0201	0.231
development of primary sexual characteristics (GO:0045137)	213	12	5.83	+	2.06	0.0202	0.232
regulation of protein localization to cell periphery (GO:1904375)	96	7	2.63	+	2.66	0.0203	0.233
positive regulation of chemokine production (GO:0032722)	54	5	1.48	+	3.38	0.0203	0.233
cellular response to nutrient (GO:0031670)	54	5	1.48	+	3.38	0.0203	0.233
positive regulation of blood vessel endothelial cell migration (GO:0043536)	54	5	1.48	+	3.38	0.0203	0.233
positive regulation of cytosolic calcium ion concentration (GO:0007204)	259	14	7.09	+	1.97	0.0204	0.234
positive regulation of T cell activation (GO:0050870)	214	12	5.86	+	2.05	0.0207	0.237
regulation of ossification (GO:0030278)	184	11	5.04	+	2.18	0.0208	0.238
response to glucose (GO:0009749)	143	9	3.91	+	2.3	0.0208	0.238
regulation of phagocytosis (GO:0050764)	75	6	2.05	+	2.92	0.021	0.241
erythrocyte differentiation (GO:0030218)	75	6	2.05	+	2.92	0.021	0.24
negative regulation of cellular component organization (GO:0051129)	651	28	17.82	+	1.57	0.0211	0.241
negative regulation of T cell differentiation (GO:0045581)	36	4	0.99	+	4.06	0.0214	0.244
'de novo' posttranslational protein folding (GO:0051084)	36	4	0.99	+	4.06	0.0214	0.244
protein localization to lysosome (GO:0061462)	36	4	0.99	+	4.06	0.0214	0.243
positive regulation of smooth muscle cell migration (GO:0014911)	36	4	0.99	+	4.06	0.0214	0.243
regulation of mesenchymal cell proliferation (GO:0010464)	36	4	0.99	+	4.06	0.0214	0.243
long-term memory (GO:0007616)	36	4	0.99	+	4.06	0.0214	0.243
positive regulation of inflammatory response (GO:0050729)	120	8	3.28	+	2.44	0.0214	0.243
positive regulation of stress-activated MAPK cascade (GO:0032874)	144	9	3.94	+	2.28	0.0216	0.246
negative regulation of cytokine-mediated signaling pathway (GO:0001960)	55	5	1.51	+	3.32	0.0217	0.246
circadian regulation of gene expression (GO:0032922)	55	5	1.51	+	3.32	0.0217	0.246
positive regulation of gliogenesis (GO:0014015)	55	5	1.51	+	3.32	0.0217	0.245
cell chemotaxis (GO:0060326)	187	11	5.12	+	2.15	0.0221	0.25
regulation of protein ubiquitination (GO:0031396)	187	11	5.12	+	2.15	0.0221	0.25
regulation of biomineral tissue development (GO:0070167)	76	6	2.08	+	2.88	0.0222	0.251
embryonic heart tube development (GO:0035050)	76	6	2.08	+	2.88	0.0222	0.251
regulation of metal ion transport (GO:0010959)	362	18	9.91	+	1.82	0.0223	0.251
generation of precursor metabolites and energy (GO:0006091)	416	20	11.39	+	1.76	0.0224	0.252
negative regulation of stem cell differentiation (GO:2000737)	20	3	0.55	+	5.48	0.0224	0.253
regulation of endothelial cell chemotaxis (GO:2001026)	20	3	0.55	+	5.48	0.0224	0.253
negative regulation of CD4-positive, alpha-beta T cell activation (GO:2000515)	20	3	0.55	+	5.48	0.0224	0.252
negative regulation of interleukin-1 beta production (GO:0032691)	20	3	0.55	+	5.48	0.0224	0.252
negative regulation of oxidative stress-induced intrinsic apoptotic signaling pathway (GO:1902176)	20	3	0.55	+	5.48	0.0224	0.252
cellular response to interleukin-7 (GO:0098761)	20	3	0.55	+	5.48	0.0224	0.252
response to interleukin-7 (GO:0098760)	20	3	0.55	+	5.48	0.0224	0.252
positive regulation of coenzyme metabolic process (GO:0051197)	20	3	0.55	+	5.48	0.0224	0.251
regulation of lipoprotein lipase activity (GO:0051004)	20	3	0.55	+	5.48	0.0224	0.251
regulation of vascular associated smooth muscle cell migration (GO:1904752)	20	3	0.55	+	5.48	0.0224	0.251
glutamine family amino acid biosynthetic process (GO:0009084)	20	3	0.55	+	5.48	0.0224	0.251
embryonic hemopoiesis (GO:0035162)	20	3	0.55	+	5.48	0.0224	0.251
negative regulation of Rho protein signal transduction (GO:0035024)	20	3	0.55	+	5.48	0.0224	0.251
establishment of localization in cell (GO:0051649)	1759	64	48.15	+	1.33	0.0224	0.25
positive regulation of stress-activated protein kinase signaling cascade (GO:0070304)	145	9	3.97	+	2.27	0.0225	0.251
negative regulation of MyD88-independent toll-like receptor signaling pathway (GO:0034128)	7	2	0.19	+	10.44	0.0225	0.251
regulation of organelle transport along microtubule (GO:1902513)	7	2	0.19	+	10.44	0.0225	0.251
p38MAPK cascade (GO:0038066)	7	2	0.19	+	10.44	0.0225	0.251
columnar/cuboidal epithelial cell maturation (GO:0002069)	7	2	0.19	+	10.44	0.0225	0.251
positive regulation of cell proliferation involved in kidney development (GO:1901724)	7	2	0.19	+	10.44	0.0225	0.251
positive regulation of hepatocyte proliferation (GO:2000347)	7	2	0.19	+	10.44	0.0225	0.25
regulation of peptidyl-cysteine S-nitrosylation (GO:2000169)	7	2	0.19	+	10.44	0.0225	0.25
recognition of apoptotic cell (GO:0043654)	7	2	0.19	+	10.44	0.0225	0.25
positive regulation of leukocyte adhesion to vascular endothelial cell (GO:1904996)	7	2	0.19	+	10.44	0.0225	0.25
intermembrane lipid transfer (GO:0120009)	7	2	0.19	+	10.44	0.0225	0.25
regulation of lysosomal protein catabolic process (GO:1905165)	7	2	0.19	+	10.44	0.0225	0.249
atrial cardiac muscle tissue morphogenesis (GO:0055009)	7	2	0.19	+	10.44	0.0225	0.249
amylin receptor signaling pathway (GO:0097647)	7	2	0.19	+	10.44	0.0225	0.249
regulation of microtubule nucleation (GO:0010968)	7	2	0.19	+	10.44	0.0225	0.249
positive regulation of oxidative phosphorylation (GO:1903862)	7	2	0.19	+	10.44	0.0225	0.249
motor neuron migration (GO:0097475)	7	2	0.19	+	10.44	0.0225	0.249
endothelial cell fate commitment (GO:0060839)	7	2	0.19	+	10.44	0.0225	0.248
cellular response to gonadotropin-releasing hormone (GO:0097211)	7	2	0.19	+	10.44	0.0225	0.248
negative regulation of T-helper 1 type immune response (GO:0002826)	7	2	0.19	+	10.44	0.0225	0.248
atrial cardiac muscle tissue development (GO:0003228)	7	2	0.19	+	10.44	0.0225	0.248
cellular lipid metabolic process (GO:0044255)	1003	40	27.46	+	1.46	0.0227	0.25
plasma membrane bounded cell projection organization (GO:0120036)	1097	43	30.03	+	1.43	0.0228	0.25
intracellular transport (GO:0046907)	1529	57	41.85	+	1.36	0.0229	0.251
regulation of secretion (GO:0051046)	745	31	20.39	+	1.52	0.0231	0.253
ventricular septum morphogenesis (GO:0060412)	37	4	1.01	+	3.95	0.0232	0.254
positive regulation of glial cell differentiation (GO:0045687)	37	4	1.01	+	3.95	0.0232	0.254
negative regulation of extrinsic apoptotic signaling pathway in absence of ligand (GO:2001240)	37	4	1.01	+	3.95	0.0232	0.254
negative regulation of signal transduction in absence of ligand (GO:1901099)	37	4	1.01	+	3.95	0.0232	0.254
regulation of T cell apoptotic process (GO:0070232)	37	4	1.01	+	3.95	0.0232	0.254
cellular response to glucose starvation (GO:0042149)	37	4	1.01	+	3.95	0.0232	0.253
positive regulation of proteolysis involved in cellular protein catabolic process (GO:1903052)	122	8	3.34	+	2.4	0.0232	0.254
osteoblast differentiation (GO:0001649)	122	8	3.34	+	2.4	0.0232	0.253
lysosomal transport (GO:0007041)	99	7	2.71	+	2.58	0.0233	0.254
positive regulation of ubiquitin-dependent protein catabolic process (GO:2000060)	99	7	2.71	+	2.58	0.0233	0.254
regulation of DNA binding transcription factor activity (GO:0051090)	422	20	11.55	+	1.73	0.0234	0.254
response to anesthetic (GO:0072347)	77	6	2.11	+	2.85	0.0234	0.255
regulation of ATP biosynthetic process (GO:2001169)	77	6	2.11	+	2.85	0.0234	0.255
neural crest cell differentiation (GO:0014033)	77	6	2.11	+	2.85	0.0234	0.254
organic anion transport (GO:0015711)	424	20	11.61	+	1.72	0.0238	0.258
production of molecular mediator of immune response (GO:0002440)	162	0	4.43	-	< 0.01	0.0241	0.261
anatomical structure maturation (GO:0071695)	123	8	3.37	+	2.38	0.0242	0.262
negative regulation of epithelial cell proliferation (GO:0050680)	123	8	3.37	+	2.38	0.0242	0.262
axonogenesis (GO:0007409)	372	18	10.18	+	1.77	0.0244	0.265
regulation of lymphocyte apoptotic process (GO:0070228)	57	5	1.56	+	3.2	0.0246	0.266
regulation of hemostasis (GO:1900046)	78	6	2.14	+	2.81	0.0247	0.267
regulation of blood coagulation (GO:0030193)	78	6	2.14	+	2.81	0.0247	0.266
positive regulation of immunoglobulin production (GO:0002639)	38	4	1.04	+	3.85	0.0251	0.271
cellular response to cadmium ion (GO:0071276)	38	4	1.04	+	3.85	0.0251	0.271
organic cation transport (GO:0015695)	38	4	1.04	+	3.85	0.0251	0.271
regulation of natural killer cell mediated cytotoxicity (GO:0042269)	38	4	1.04	+	3.85	0.0251	0.271
regulation of gastrulation (GO:0010470)	38	4	1.04	+	3.85	0.0251	0.27
lymph vessel development (GO:0001945)	21	3	0.57	+	5.22	0.0251	0.27
protein targeting to lysosome (GO:0006622)	21	3	0.57	+	5.22	0.0251	0.27
endosome transport via multivesicular body sorting pathway (GO:0032509)	21	3	0.57	+	5.22	0.0251	0.27
negative regulation of cell killing (GO:0031342)	21	3	0.57	+	5.22	0.0251	0.27
positive regulation of leukocyte degranulation (GO:0043302)	21	3	0.57	+	5.22	0.0251	0.27
cellular response to platelet-derived growth factor stimulus (GO:0036120)	21	3	0.57	+	5.22	0.0251	0.269
negative regulation of nucleocytoplasmic transport (GO:0046823)	21	3	0.57	+	5.22	0.0251	0.269
organic hydroxy compound metabolic process (GO:1901615)	430	20	11.77	+	1.7	0.0252	0.27
cardiac muscle tissue development (GO:0048738)	160	10	4.38	+	2.28	0.0259	0.278
negative regulation of protein transport (GO:0051224)	160	10	4.38	+	2.28	0.0259	0.277
response to virus (GO:0009615)	273	14	7.47	+	1.87	0.026	0.278
regulation of epidermal cell differentiation (GO:0045604)	58	5	1.59	+	3.15	0.0262	0.279
lysosome organization (GO:0007040)	58	5	1.59	+	3.15	0.0262	0.279
regulation of interleukin-1 beta production (GO:0032651)	58	5	1.59	+	3.15	0.0262	0.279
mammary gland epithelium development (GO:0061180)	58	5	1.59	+	3.15	0.0262	0.279
lytic vacuole organization (GO:0080171)	58	5	1.59	+	3.15	0.0262	0.278
cellular response to reactive oxygen species (GO:0034614)	125	8	3.42	+	2.34	0.0262	0.279
protein localization (GO:0008104)	2032	72	55.62	+	1.29	0.027	0.287
regulation of organelle assembly (GO:1902115)	163	10	4.46	+	2.24	0.027	0.287
positive regulation of blood pressure (GO:0045777)	39	4	1.07	+	3.75	0.0271	0.288
regulation of keratinocyte differentiation (GO:0045616)	39	4	1.07	+	3.75	0.0271	0.288
positive regulation of nitric oxide biosynthetic process (GO:0045429)	39	4	1.07	+	3.75	0.0271	0.288
unsaturated fatty acid biosynthetic process (GO:0006636)	39	4	1.07	+	3.75	0.0271	0.287
positive regulation of nitric oxide metabolic process (GO:1904407)	39	4	1.07	+	3.75	0.0271	0.287
regulation of fatty acid biosynthetic process (GO:0042304)	39	4	1.07	+	3.75	0.0271	0.287
antibacterial humoral response (GO:0019731)	39	4	1.07	+	3.75	0.0271	0.287
extracellular matrix disassembly (GO:0022617)	80	6	2.19	+	2.74	0.0273	0.289
vascular process in circulatory system (GO:0003018)	164	10	4.49	+	2.23	0.0274	0.29
negative regulation of establishment of protein localization (GO:1904950)	164	10	4.49	+	2.23	0.0274	0.289
regulation of MyD88-independent toll-like receptor signaling pathway (GO:0034127)	8	2	0.22	+	9.13	0.0277	0.292
germinal center formation (GO:0002467)	8	2	0.22	+	9.13	0.0277	0.292
triglyceride-rich lipoprotein particle clearance (GO:0071830)	8	2	0.22	+	9.13	0.0277	0.292
glomerulus morphogenesis (GO:0072102)	8	2	0.22	+	9.13	0.0277	0.291
commissural neuron axon guidance (GO:0071679)	8	2	0.22	+	9.13	0.0277	0.291
interleukin-21-mediated signaling pathway (GO:0038114)	8	2	0.22	+	9.13	0.0277	0.291
neuron projection extension involved in neuron projection guidance (GO:1902284)	8	2	0.22	+	9.13	0.0277	0.291
negative regulation of lymphocyte migration (GO:2000402)	8	2	0.22	+	9.13	0.0277	0.291
luteinization (GO:0001553)	8	2	0.22	+	9.13	0.0277	0.29
regulation of amyloid fibril formation (GO:1905906)	8	2	0.22	+	9.13	0.0277	0.29
axon extension involved in axon guidance (GO:0048846)	8	2	0.22	+	9.13	0.0277	0.29
response to bacterial lipoprotein (GO:0032493)	8	2	0.22	+	9.13	0.0277	0.29
positive regulation of Wnt signaling pathway, planar cell polarity pathway (GO:2000096)	8	2	0.22	+	9.13	0.0277	0.29
Golgi to lysosome transport (GO:0090160)	8	2	0.22	+	9.13	0.0277	0.289
collateral sprouting (GO:0048668)	8	2	0.22	+	9.13	0.0277	0.289
cellular response to interleukin-21 (GO:0098757)	8	2	0.22	+	9.13	0.0277	0.289
response to interleukin-21 (GO:0098756)	8	2	0.22	+	9.13	0.0277	0.289
positive regulation of lipopolysaccharide-mediated signaling pathway (GO:0031666)	8	2	0.22	+	9.13	0.0277	0.289
negative regulation of membrane protein ectodomain proteolysis (GO:0051045)	8	2	0.22	+	9.13	0.0277	0.288
negative regulation of nitric-oxide synthase activity (GO:0051001)	8	2	0.22	+	9.13	0.0277	0.288
regulation of Golgi to plasma membrane protein transport (GO:0042996)	8	2	0.22	+	9.13	0.0277	0.288
flavin-containing compound metabolic process (GO:0042726)	8	2	0.22	+	9.13	0.0277	0.288
calcitonin family receptor signaling pathway (GO:0097646)	8	2	0.22	+	9.13	0.0277	0.288
regulation of aerobic respiration (GO:1903715)	8	2	0.22	+	9.13	0.0277	0.287
regulation of branching involved in salivary gland morphogenesis (GO:0060693)	8	2	0.22	+	9.13	0.0277	0.287
chylomicron remnant clearance (GO:0034382)	8	2	0.22	+	9.13	0.0277	0.287
regulation of tau-protein kinase activity (GO:1902947)	8	2	0.22	+	9.13	0.0277	0.287
regulation of oxidative stress-induced neuron intrinsic apoptotic signaling pathway (GO:1903376)	8	2	0.22	+	9.13	0.0277	0.287
cerebral cortex tangential migration (GO:0021800)	8	2	0.22	+	9.13	0.0277	0.286
iron ion transport (GO:0006826)	59	5	1.62	+	3.1	0.0278	0.287
negative regulation of response to cytokine stimulus (GO:0060761)	59	5	1.62	+	3.1	0.0278	0.287
cell-substrate adhesion (GO:0031589)	165	10	4.52	+	2.21	0.0279	0.288
fat cell differentiation (GO:0045444)	103	7	2.82	+	2.48	0.0279	0.288
positive regulation of interleukin-4 production (GO:0032753)	22	3	0.6	+	4.98	0.028	0.289
cellular response to growth hormone stimulus (GO:0071378)	22	3	0.6	+	4.98	0.028	0.289
mitochondrial electron transport, cytochrome c to oxygen (GO:0006123)	22	3	0.6	+	4.98	0.028	0.289
regulation of protein homodimerization activity (GO:0043496)	22	3	0.6	+	4.98	0.028	0.288
response to platelet-derived growth factor (GO:0036119)	22	3	0.6	+	4.98	0.028	0.288
positive regulation of nucleotide catabolic process (GO:0030813)	22	3	0.6	+	4.98	0.028	0.288
response to lipoprotein particle (GO:0055094)	22	3	0.6	+	4.98	0.028	0.288
positive regulation of macrophage activation (GO:0043032)	22	3	0.6	+	4.98	0.028	0.288
neuronal stem cell population maintenance (GO:0097150)	22	3	0.6	+	4.98	0.028	0.287
regulation of T-helper 1 type immune response (GO:0002825)	22	3	0.6	+	4.98	0.028	0.287
aerobic electron transport chain (GO:0019646)	22	3	0.6	+	4.98	0.028	0.287
T cell migration (GO:0072678)	22	3	0.6	+	4.98	0.028	0.287
hypothalamus development (GO:0021854)	22	3	0.6	+	4.98	0.028	0.287
negative regulation of regulated secretory pathway (GO:1903306)	22	3	0.6	+	4.98	0.028	0.286
vitamin metabolic process (GO:0006766)	127	8	3.48	+	2.3	0.0283	0.289
transmembrane receptor protein serine/threonine kinase signaling pathway (GO:0007178)	198	11	5.42	+	2.03	0.0283	0.289
protein stabilization (GO:0050821)	166	10	4.54	+	2.2	0.0283	0.289
divalent inorganic cation transport (GO:0072511)	290	15	7.94	+	1.89	0.0286	0.292
regulation of epithelial to mesenchymal transition (GO:0010717)	81	6	2.22	+	2.71	0.0287	0.293
regulation of mitotic cell cycle (GO:0007346)	657	28	17.98	+	1.56	0.0287	0.292
regulation of protein localization to membrane (GO:1905475)	167	10	4.57	+	2.19	0.0288	0.293
regulation of cell shape (GO:0008360)	167	10	4.57	+	2.19	0.0288	0.293
regulation of JNK cascade (GO:0046328)	167	10	4.57	+	2.19	0.0288	0.293
reactive oxygen species metabolic process (GO:0072593)	104	7	2.85	+	2.46	0.0291	0.296
positive regulation of cardiac muscle tissue development (GO:0055025)	40	4	1.09	+	3.65	0.0292	0.297
neutral amino acid transport (GO:0015804)	40	4	1.09	+	3.65	0.0292	0.297
substrate adhesion-dependent cell spreading (GO:0034446)	40	4	1.09	+	3.65	0.0292	0.296
pallium development (GO:0021543)	168	10	4.6	+	2.17	0.0293	0.297
oxoacid metabolic process (GO:0043436)	998	39	27.32	+	1.43	0.0293	0.297
kidney epithelium development (GO:0072073)	128	8	3.5	+	2.28	0.0294	0.298
heart looping (GO:0001947)	60	5	1.64	+	3.04	0.0294	0.298
regulation of steroid biosynthetic process (GO:0050810)	82	6	2.24	+	2.67	0.0301	0.305
positive regulation of binding (GO:0051099)	170	10	4.65	+	2.15	0.0304	0.307
monosaccharide metabolic process (GO:0005996)	201	11	5.5	+	2	0.0304	0.307
anatomical structure homeostasis (GO:0060249)	297	15	8.13	+	1.85	0.0305	0.307
response to ammonium ion (GO:0060359)	129	8	3.53	+	2.27	0.0305	0.308
positive regulation of lipid metabolic process (GO:0045834)	129	8	3.53	+	2.27	0.0305	0.308
negative regulation of glial cell differentiation (GO:0045686)	23	3	0.63	+	4.76	0.031	0.313
negative regulation of protein localization to plasma membrane (GO:1903077)	23	3	0.63	+	4.76	0.031	0.312
positive regulation of transcription from RNA polymerase II promoter involved in cellular response to chemical stimulus (GO:1901522)	23	3	0.63	+	4.76	0.031	0.312
regulation of alpha-beta T cell proliferation (GO:0046640)	23	3	0.63	+	4.76	0.031	0.312
mRNA destabilization (GO:0061157)	23	3	0.63	+	4.76	0.031	0.312
sex determination (GO:0007530)	23	3	0.63	+	4.76	0.031	0.312
negative regulation of secretion (GO:0051048)	202	11	5.53	+	1.99	0.0311	0.312
positive regulation of proteolysis (GO:0045862)	351	17	9.61	+	1.77	0.0312	0.312
regulation of pathway-restricted SMAD protein phosphorylation (GO:0060393)	61	5	1.67	+	2.99	0.0312	0.312
maternal process involved in female pregnancy (GO:0060135)	61	5	1.67	+	2.99	0.0312	0.312
carbohydrate derivative transport (GO:1901264)	61	5	1.67	+	2.99	0.0312	0.312
regulation of tumor necrosis factor-mediated signaling pathway (GO:0010803)	61	5	1.67	+	2.99	0.0312	0.312
lymphocyte migration (GO:0072676)	61	5	1.67	+	2.99	0.0312	0.312
amino sugar metabolic process (GO:0006040)	41	4	1.12	+	3.56	0.0314	0.314
autonomic nervous system development (GO:0048483)	41	4	1.12	+	3.56	0.0314	0.314
acidic amino acid transport (GO:0015800)	41	4	1.12	+	3.56	0.0314	0.313
regulation of natural killer cell mediated immunity (GO:0002715)	41	4	1.12	+	3.56	0.0314	0.313
protein complex oligomerization (GO:0051259)	467	21	12.78	+	1.64	0.0315	0.313
regulation of coagulation (GO:0050818)	83	6	2.27	+	2.64	0.0316	0.315
regulation of fibroblast proliferation (GO:0048145)	83	6	2.27	+	2.64	0.0316	0.314
negative regulation of cellular protein localization (GO:1903828)	106	7	2.9	+	2.41	0.0316	0.314
antibiotic metabolic process (GO:0016999)	130	8	3.56	+	2.25	0.0317	0.315
Fc receptor signaling pathway (GO:0038093)	251	13	6.87	+	1.89	0.0317	0.315
regulation of protein stability (GO:0031647)	252	13	6.9	+	1.88	0.0322	0.32
regulation of humoral immune response (GO:0002920)	131	8	3.59	+	2.23	0.0329	0.326
regulation of glial cell differentiation (GO:0045685)	62	5	1.7	+	2.95	0.033	0.327
cellular response to hydrogen peroxide (GO:0070301)	62	5	1.7	+	2.95	0.033	0.327
epithelial tube morphogenesis (GO:0060562)	304	15	8.32	+	1.8	0.0331	0.327
erythrocyte homeostasis (GO:0034101)	84	6	2.3	+	2.61	0.0331	0.328
positive regulation of tumor necrosis factor-mediated signaling pathway (GO:1903265)	9	2	0.25	+	8.12	0.0332	0.329
regulation of cardiac muscle hypertrophy in response to stress (GO:1903242)	9	2	0.25	+	8.12	0.0332	0.328
regulation of toll-like receptor 3 signaling pathway (GO:0034139)	9	2	0.25	+	8.12	0.0332	0.328
regulation of toll-like receptor 2 signaling pathway (GO:0034135)	9	2	0.25	+	8.12	0.0332	0.328
negative regulation of heterotypic cell-cell adhesion (GO:0034115)	9	2	0.25	+	8.12	0.0332	0.328
negative regulation of erythrocyte differentiation (GO:0045647)	9	2	0.25	+	8.12	0.0332	0.328
gas homeostasis (GO:0033483)	9	2	0.25	+	8.12	0.0332	0.327
interleukin-23-mediated signaling pathway (GO:0038155)	9	2	0.25	+	8.12	0.0332	0.327
dimeric G-protein coupled receptor signaling pathway (GO:0038042)	9	2	0.25	+	8.12	0.0332	0.327
development of secondary sexual characteristics (GO:0045136)	9	2	0.25	+	8.12	0.0332	0.327
regulation of cell-cell adhesion involved in gastrulation (GO:0070587)	9	2	0.25	+	8.12	0.0332	0.327
negative regulation of adenylate cyclase-activating G-protein coupled receptor signaling pathway (GO:0106072)	9	2	0.25	+	8.12	0.0332	0.326
amyloid fibril formation (GO:1990000)	9	2	0.25	+	8.12	0.0332	0.326
CD8-positive, alpha-beta T cell activation (GO:0036037)	9	2	0.25	+	8.12	0.0332	0.326
protein localization to endosome (GO:0036010)	9	2	0.25	+	8.12	0.0332	0.326
phospholipid homeostasis (GO:0055091)	9	2	0.25	+	8.12	0.0332	0.325
