## Supplementary Table 12 for "Resolving the fibrotic niche of human liver cirrhosis using single-cell transcriptomics" (part 5 of 7)

### Sheet: Signature D GO (continued)
Analysis Type:	PANTHER Overrepresentation Test (Released 20171205)
exocrine pancreas development (GO:0031017)	9	2	0.25	+	8.12	0.0332	0.325
positive regulation of mitochondrial membrane potential (GO:0010918)	9	2	0.25	+	8.12	0.0332	0.325
regulation of microglial cell activation (GO:1903978)	9	2	0.25	+	8.12	0.0332	0.325
sympathetic ganglion development (GO:0061549)	9	2	0.25	+	8.12	0.0332	0.325
intestinal cholesterol absorption (GO:0030299)	9	2	0.25	+	8.12	0.0332	0.324
regulation of cardiac muscle adaptation (GO:0010612)	9	2	0.25	+	8.12	0.0332	0.324
retina vasculature morphogenesis in camera-type eye (GO:0061299)	9	2	0.25	+	8.12	0.0332	0.324
early endosome to Golgi transport (GO:0034498)	9	2	0.25	+	8.12	0.0332	0.324
regulation of ribonuclease activity (GO:0060700)	9	2	0.25	+	8.12	0.0332	0.324
microtubule anchoring at centrosome (GO:0034454)	9	2	0.25	+	8.12	0.0332	0.323
high-density lipoprotein particle clearance (GO:0034384)	9	2	0.25	+	8.12	0.0332	0.323
very-low-density lipoprotein particle remodeling (GO:0034372)	9	2	0.25	+	8.12	0.0332	0.323
chylomicron remodeling (GO:0034371)	9	2	0.25	+	8.12	0.0332	0.323
positive regulation of immune effector process (GO:0002699)	175	10	4.79	+	2.09	0.0335	0.325
monocyte chemotaxis (GO:0002548)	42	4	1.15	+	3.48	0.0337	0.327
purine nucleotide catabolic process (GO:0006195)	42	4	1.15	+	3.48	0.0337	0.327
regulation of vacuole organization (GO:0044088)	42	4	1.15	+	3.48	0.0337	0.327
regulation of oxidative stress-induced neuron death (GO:1903203)	24	3	0.66	+	4.57	0.0343	0.332
trabecula formation (GO:0060343)	24	3	0.66	+	4.57	0.0343	0.331
cholesterol efflux (GO:0033344)	24	3	0.66	+	4.57	0.0343	0.331
B cell homeostasis (GO:0001782)	24	3	0.66	+	4.57	0.0343	0.331
positive regulation of focal adhesion assembly (GO:0051894)	24	3	0.66	+	4.57	0.0343	0.331
cellular response to lipoprotein particle stimulus (GO:0071402)	24	3	0.66	+	4.57	0.0343	0.331
regulation of anoikis (GO:2000209)	24	3	0.66	+	4.57	0.0343	0.33
response to salt stress (GO:0009651)	24	3	0.66	+	4.57	0.0343	0.33
glial cell activation (GO:0061900)	24	3	0.66	+	4.57	0.0343	0.33
negative regulation of cytokine production involved in immune response (GO:0002719)	24	3	0.66	+	4.57	0.0343	0.33
response to alkaloid (GO:0043279)	108	7	2.96	+	2.37	0.0343	0.33
positive regulation of lymphocyte differentiation (GO:0045621)	85	6	2.33	+	2.58	0.0347	0.334
Golgi vesicle transport (GO:0048193)	362	17	9.91	+	1.72	0.0348	0.335
negative regulation of intracellular transport (GO:0032387)	63	5	1.72	+	2.9	0.0349	0.335
neutrophil chemotaxis (GO:0030593)	63	5	1.72	+	2.9	0.0349	0.335
positive regulation of calcium ion transmembrane transport (GO:1904427)	63	5	1.72	+	2.9	0.0349	0.334
cellular response to heat (GO:0034605)	63	5	1.72	+	2.9	0.0349	0.334
tissue homeostasis (GO:0001894)	177	10	4.85	+	2.06	0.0349	0.335
metal ion transport (GO:0030001)	622	26	17.03	+	1.53	0.0351	0.336
morphogenesis of an epithelium (GO:0002009)	421	19	11.52	+	1.65	0.0357	0.342
cell fate determination (GO:0001709)	43	4	1.18	+	3.4	0.0361	0.345
regulation of glutamate receptor signaling pathway (GO:1900449)	43	4	1.18	+	3.4	0.0361	0.345
ceramide biosynthetic process (GO:0046513)	43	4	1.18	+	3.4	0.0361	0.345
cell differentiation involved in kidney development (GO:0061005)	43	4	1.18	+	3.4	0.0361	0.345
cellular response to ketone (GO:1901655)	86	6	2.35	+	2.55	0.0363	0.347
regulation of leukocyte apoptotic process (GO:2000106)	86	6	2.35	+	2.55	0.0363	0.346
cellular oxidant detoxification (GO:0098869)	86	6	2.35	+	2.55	0.0363	0.346
RNA modification (GO:0009451)	150	0	4.11	-	< 0.01	0.0365	0.347
cellular response to amino acid stimulus (GO:0071230)	64	5	1.75	+	2.85	0.0368	0.35
regulation of protein import into nucleus (GO:0042306)	64	5	1.75	+	2.85	0.0368	0.35
leukocyte differentiation (GO:0002521)	312	15	8.54	+	1.76	0.0369	0.351
regulation of small molecule metabolic process (GO:0062012)	499	22	13.66	+	1.61	0.037	0.351
positive regulation of calcium ion transport (GO:0051928)	110	7	3.01	+	2.32	0.0372	0.353
response to amino acid (GO:0043200)	110	7	3.01	+	2.32	0.0372	0.353
carbohydrate derivative catabolic process (GO:1901136)	180	10	4.93	+	2.03	0.0373	0.354
regulation of establishment or maintenance of cell polarity (GO:0032878)	25	3	0.68	+	4.38	0.0376	0.357
RNA destabilization (GO:0050779)	25	3	0.68	+	4.38	0.0376	0.356
eosinophil chemotaxis (GO:0048245)	25	3	0.68	+	4.38	0.0376	0.356
negative regulation of protein localization to cell periphery (GO:1904376)	25	3	0.68	+	4.38	0.0376	0.356
autophagosome maturation (GO:0097352)	25	3	0.68	+	4.38	0.0376	0.356
plasma lipoprotein particle assembly (GO:0034377)	25	3	0.68	+	4.38	0.0376	0.356
positive regulation of natural killer cell mediated immunity (GO:0002717)	25	3	0.68	+	4.38	0.0376	0.355
regulation of anatomical structure size (GO:0090066)	503	22	13.77	+	1.6	0.0379	0.358
substantia nigra development (GO:0021762)	44	4	1.2	+	3.32	0.0386	0.364
JAK-STAT cascade (GO:0007259)	44	4	1.2	+	3.32	0.0386	0.364
mononuclear cell migration (GO:0071674)	44	4	1.2	+	3.32	0.0386	0.363
regulation of cholesterol transport (GO:0032374)	44	4	1.2	+	3.32	0.0386	0.363
regulation of sterol transport (GO:0032371)	44	4	1.2	+	3.32	0.0386	0.363
regulation of vascular smooth muscle cell proliferation (GO:1904705)	44	4	1.2	+	3.32	0.0386	0.363
STAT cascade (GO:0097696)	44	4	1.2	+	3.32	0.0386	0.363
positive regulation of response to biotic stimulus (GO:0002833)	44	4	1.2	+	3.32	0.0386	0.362
regulation of osteoblast differentiation (GO:0045667)	111	7	3.04	+	2.3	0.0386	0.363
cardiocyte differentiation (GO:0035051)	111	7	3.04	+	2.3	0.0386	0.362
carbohydrate metabolic process (GO:0005975)	506	22	13.85	+	1.59	0.0387	0.363
response to ionizing radiation (GO:0010212)	147	9	4.02	+	2.24	0.0387	0.363
response to hexose (GO:0009746)	147	9	4.02	+	2.24	0.0387	0.363
phosphatidylinositol-mediated signaling (GO:0048015)	65	5	1.78	+	2.81	0.0388	0.363
response to cadmium ion (GO:0046686)	65	5	1.78	+	2.81	0.0388	0.363
determination of heart left/right asymmetry (GO:0061371)	65	5	1.78	+	2.81	0.0388	0.363
organic acid metabolic process (GO:0006082)	1015	39	27.78	+	1.4	0.0388	0.363
substrate-dependent cell migration, cell extension (GO:0006930)	10	2	0.27	+	7.31	0.0392	0.366
regulation of T-helper 1 cell differentiation (GO:0045625)	10	2	0.27	+	7.31	0.0392	0.366
positive regulation of vasculogenesis (GO:2001214)	10	2	0.27	+	7.31	0.0392	0.365
regulation of CD8-positive, alpha-beta T cell activation (GO:2001185)	10	2	0.27	+	7.31	0.0392	0.365
cellular response to salt stress (GO:0071472)	10	2	0.27	+	7.31	0.0392	0.365
negative regulation of calcineurin-NFAT signaling cascade (GO:0070885)	10	2	0.27	+	7.31	0.0392	0.365
response to L-glutamate (GO:1902065)	10	2	0.27	+	7.31	0.0392	0.365
cellular response to lipoteichoic acid (GO:0071223)	10	2	0.27	+	7.31	0.0392	0.364
negative regulation of calcineurin-mediated signaling (GO:0106057)	10	2	0.27	+	7.31	0.0392	0.364
intestinal lipid absorption (GO:0098856)	10	2	0.27	+	7.31	0.0392	0.364
positive regulation of protein homodimerization activity (GO:0090073)	10	2	0.27	+	7.31	0.0392	0.364
response to lipoteichoic acid (GO:0070391)	10	2	0.27	+	7.31	0.0392	0.364
Wnt signaling pathway involved in midbrain dopaminergic neuron differentiation (GO:1904953)	10	2	0.27	+	7.31	0.0392	0.363
L-serine transport (GO:0015825)	10	2	0.27	+	7.31	0.0392	0.363
hyperosmotic salinity response (GO:0042538)	10	2	0.27	+	7.31	0.0392	0.363
positive regulation of hormone biosynthetic process (GO:0046886)	10	2	0.27	+	7.31	0.0392	0.363
regulation of PERK-mediated unfolded protein response (GO:1903897)	10	2	0.27	+	7.31	0.0392	0.362
positive regulation of viral entry into host cell (GO:0046598)	10	2	0.27	+	7.31	0.0392	0.362
negative regulation of myeloid leukocyte mediated immunity (GO:0002887)	10	2	0.27	+	7.31	0.0392	0.362
regulation of dendritic spine maintenance (GO:1902950)	10	2	0.27	+	7.31	0.0392	0.362
very-low-density lipoprotein particle assembly (GO:0034379)	10	2	0.27	+	7.31	0.0392	0.362
dichotomous subdivision of an epithelial terminal unit (GO:0060600)	10	2	0.27	+	7.31	0.0392	0.361
membranous septum morphogenesis (GO:0003149)	10	2	0.27	+	7.31	0.0392	0.361
cellular biosynthetic process (GO:0044249)	4799	153	131.37	+	1.16	0.0392	0.361
macromolecule modification (GO:0043412)	3405	112	93.21	+	1.2	0.0393	0.362
cell projection organization (GO:0030030)	1132	43	30.99	+	1.39	0.0396	0.364
regulation of lipase activity (GO:0060191)	88	6	2.41	+	2.49	0.0397	0.365
iron ion homeostasis (GO:0055072)	88	6	2.41	+	2.49	0.0397	0.365
regulation of BMP signaling pathway (GO:0030510)	88	6	2.41	+	2.49	0.0397	0.365
modification of morphology or physiology of other organism (GO:0035821)	149	9	4.08	+	2.21	0.0398	0.365
regulation of interleukin-6 production (GO:0032675)	112	7	3.07	+	2.28	0.0402	0.368
regulation of system process (GO:0044057)	511	22	13.99	+	1.57	0.0403	0.369
establishment of protein localization (GO:0045184)	1497	54	40.98	+	1.32	0.0408	0.374
cellular iron ion homeostasis (GO:0006879)	66	5	1.81	+	2.77	0.0409	0.374
positive regulation of mRNA metabolic process (GO:1903313)	66	5	1.81	+	2.77	0.0409	0.374
cellular response to amino acid starvation (GO:0034198)	45	4	1.23	+	3.25	0.0412	0.376
neural crest cell migration (GO:0001755)	45	4	1.23	+	3.25	0.0412	0.376
regulation of CD4-positive, alpha-beta T cell activation (GO:2000514)	45	4	1.23	+	3.25	0.0412	0.376
protein N-linked glycosylation via asparagine (GO:0018279)	45	4	1.23	+	3.25	0.0412	0.376
regulation of endocrine process (GO:0044060)	45	4	1.23	+	3.25	0.0412	0.375
visual learning (GO:0008542)	45	4	1.23	+	3.25	0.0412	0.375
negative regulation of response to biotic stimulus (GO:0002832)	45	4	1.23	+	3.25	0.0412	0.375
blood coagulation, fibrin clot formation (GO:0072378)	26	3	0.71	+	4.22	0.0412	0.375
regulation of interferon-gamma-mediated signaling pathway (GO:0060334)	26	3	0.71	+	4.22	0.0412	0.375
regulation of response to interferon-gamma (GO:0060330)	26	3	0.71	+	4.22	0.0412	0.374
negative regulation of interleukin-1 production (GO:0032692)	26	3	0.71	+	4.22	0.0412	0.374
intracellular lipid transport (GO:0032365)	26	3	0.71	+	4.22	0.0412	0.374
positive regulation of hemostasis (GO:1900048)	26	3	0.71	+	4.22	0.0412	0.374
regulation of hormone biosynthetic process (GO:0046885)	26	3	0.71	+	4.22	0.0412	0.374
positive regulation of blood coagulation (GO:0030194)	26	3	0.71	+	4.22	0.0412	0.373
cell differentiation involved in embryonic placenta development (GO:0060706)	26	3	0.71	+	4.22	0.0412	0.373
eosinophil migration (GO:0072677)	26	3	0.71	+	4.22	0.0412	0.373
positive regulation of adherens junction organization (GO:1903393)	26	3	0.71	+	4.22	0.0412	0.373
regulation of calcium ion transport (GO:0051924)	232	12	6.35	+	1.89	0.0414	0.375
response to vitamin (GO:0033273)	89	6	2.44	+	2.46	0.0415	0.375
regulation of lymphocyte differentiation (GO:0045619)	152	9	4.16	+	2.16	0.0416	0.376
response to monosaccharide (GO:0034284)	152	9	4.16	+	2.16	0.0416	0.375
positive regulation of peptidase activity (GO:0010952)	185	10	5.06	+	1.97	0.0417	0.376
cellular response to fibroblast growth factor stimulus (GO:0044344)	113	7	3.09	+	2.26	0.0417	0.376
regulation of complement activation (GO:0030449)	113	7	3.09	+	2.26	0.0417	0.376
epithelial to mesenchymal transition (GO:0001837)	67	5	1.83	+	2.73	0.043	0.387
positive regulation of tumor necrosis factor production (GO:0032760)	67	5	1.83	+	2.73	0.043	0.387
positive regulation of NIK/NF-kappaB signaling (GO:1901224)	67	5	1.83	+	2.73	0.043	0.387
negative regulation of protein ubiquitination (GO:0031397)	67	5	1.83	+	2.73	0.043	0.387
regulation of protein import (GO:1904589)	67	5	1.83	+	2.73	0.043	0.386
positive regulation of lipid biosynthetic process (GO:0046889)	67	5	1.83	+	2.73	0.043	0.386
tissue morphogenesis (GO:0048729)	531	23	14.54	+	1.58	0.0431	0.387
integrin-mediated signaling pathway (GO:0007229)	90	6	2.46	+	2.44	0.0433	0.389
cellular detoxification (GO:1990748)	90	6	2.46	+	2.44	0.0433	0.388
regulation of protein activation cascade (GO:2000257)	114	7	3.12	+	2.24	0.0433	0.388
glucose metabolic process (GO:0006006)	114	7	3.12	+	2.24	0.0433	0.388
positive regulation of Notch signaling pathway (GO:0045747)	46	4	1.26	+	3.18	0.0438	0.393
negative regulation of G-protein coupled receptor protein signaling pathway (GO:0045744)	46	4	1.26	+	3.18	0.0438	0.392
Golgi to plasma membrane transport (GO:0006893)	46	4	1.26	+	3.18	0.0438	0.392
positive regulation of interleukin-8 production (GO:0032757)	46	4	1.26	+	3.18	0.0438	0.392
peptidyl-asparagine modification (GO:0018196)	46	4	1.26	+	3.18	0.0438	0.392
regulation of cAMP-mediated signaling (GO:0043949)	46	4	1.26	+	3.18	0.0438	0.391
regulation of cell growth (GO:0001558)	399	18	10.92	+	1.65	0.044	0.393
regulation of secretion by cell (GO:1903530)	690	28	18.89	+	1.48	0.0441	0.394
male sex differentiation (GO:0046661)	156	9	4.27	+	2.11	0.0444	0.396
positive regulation of supramolecular fiber organization (GO:1902905)	188	10	5.15	+	1.94	0.0446	0.398
cardiac epithelial to mesenchymal transition (GO:0060317)	27	3	0.74	+	4.06	0.0449	0.399
viral genome replication (GO:0019079)	27	3	0.74	+	4.06	0.0449	0.399
positive regulation of coagulation (GO:0050820)	27	3	0.74	+	4.06	0.0449	0.399
developmental induction (GO:0031128)	27	3	0.74	+	4.06	0.0449	0.399
negative regulation of protein localization to nucleus (GO:1900181)	27	3	0.74	+	4.06	0.0449	0.399
cardiac muscle tissue growth (GO:0055017)	27	3	0.74	+	4.06	0.0449	0.398
Golgi to plasma membrane protein transport (GO:0043001)	27	3	0.74	+	4.06	0.0449	0.398
positive regulation of Rho protein signal transduction (GO:0035025)	27	3	0.74	+	4.06	0.0449	0.398
multi-organism behavior (GO:0051705)	68	5	1.86	+	2.69	0.0452	0.4
inositol lipid-mediated signaling (GO:0048017)	68	5	1.86	+	2.69	0.0452	0.4
regulation of dendritic spine development (GO:0060998)	68	5	1.86	+	2.69	0.0452	0.4
regulation of glomerular filtration (GO:0003093)	11	2	0.3	+	6.64	0.0455	0.403
microtubule anchoring at microtubule organizing center (GO:0072393)	11	2	0.3	+	6.64	0.0455	0.403
positive regulation of podosome assembly (GO:0071803)	11	2	0.3	+	6.64	0.0455	0.402
Leydig cell differentiation (GO:0033327)	11	2	0.3	+	6.64	0.0455	0.402
protein oxidation (GO:0018158)	11	2	0.3	+	6.64	0.0455	0.402
negative regulation of protein autophosphorylation (GO:0031953)	11	2	0.3	+	6.64	0.0455	0.402
serine transport (GO:0032329)	11	2	0.3	+	6.64	0.0455	0.401
sequestering of metal ion (GO:0051238)	11	2	0.3	+	6.64	0.0455	0.401
regulation of trophoblast cell migration (GO:1901163)	11	2	0.3	+	6.64	0.0455	0.401
protein heterotrimerization (GO:0070208)	11	2	0.3	+	6.64	0.0455	0.401
negative regulation of leukocyte degranulation (GO:0043301)	11	2	0.3	+	6.64	0.0455	0.4
negative regulation of tyrosine phosphorylation of STAT protein (GO:0042532)	11	2	0.3	+	6.64	0.0455	0.4
cGMP-mediated signaling (GO:0019934)	11	2	0.3	+	6.64	0.0455	0.4
L-ascorbic acid metabolic process (GO:0019852)	11	2	0.3	+	6.64	0.0455	0.4
amyloid-beta clearance (GO:0097242)	11	2	0.3	+	6.64	0.0455	0.4
type 2 immune response (GO:0042092)	11	2	0.3	+	6.64	0.0455	0.399
negative regulation of immunoglobulin mediated immune response (GO:0002890)	11	2	0.3	+	6.64	0.0455	0.399
negative regulation of muscle adaptation (GO:0014745)	11	2	0.3	+	6.64	0.0455	0.399
negative regulation of B cell mediated immunity (GO:0002713)	11	2	0.3	+	6.64	0.0455	0.399
hexose metabolic process (GO:0019318)	158	9	4.33	+	2.08	0.0461	0.403
cellular response to insulin stimulus (GO:0032869)	158	9	4.33	+	2.08	0.0461	0.403
anion transport (GO:0006820)	545	23	14.92	+	1.54	0.0463	0.405
positive regulation of cell-matrix adhesion (GO:0001954)	47	4	1.29	+	3.11	0.0466	0.407
negative regulation of peptidyl-tyrosine phosphorylation (GO:0050732)	47	4	1.29	+	3.11	0.0466	0.407
aorta development (GO:0035904)	47	4	1.29	+	3.11	0.0466	0.407
lymphocyte chemotaxis (GO:0048247)	47	4	1.29	+	3.11	0.0466	0.407
system process (GO:0003008)	1892	66	51.79	+	1.27	0.0467	0.407
cellular response to hypoxia (GO:0071456)	190	10	5.2	+	1.92	0.0467	0.407
regulation of ATP metabolic process (GO:1903578)	92	6	2.52	+	2.38	0.0471	0.41
neural crest cell development (GO:0014032)	69	5	1.89	+	2.65	0.0474	0.413
fatty acid biosynthetic process (GO:0006633)	117	7	3.2	+	2.19	0.0483	0.42
cellular response to abiotic stimulus (GO:0071214)	295	14	8.08	+	1.73	0.0486	0.423
cellular response to environmental stimulus (GO:0104004)	295	14	8.08	+	1.73	0.0486	0.423
heart growth (GO:0060419)	28	3	0.77	+	3.91	0.0487	0.423
regulation of interleukin-4 production (GO:0032673)	28	3	0.77	+	3.91	0.0487	0.423
establishment of epithelial cell polarity (GO:0090162)	28	3	0.77	+	3.91	0.0487	0.423
glutamine family amino acid catabolic process (GO:0009065)	28	3	0.77	+	3.91	0.0487	0.422
inner ear auditory receptor cell differentiation (GO:0042491)	28	3	0.77	+	3.91	0.0487	0.422
peptidyl-tyrosine autophosphorylation (GO:0038083)	48	4	1.31	+	3.04	0.0495	0.428
regulation of neurotransmitter receptor activity (GO:0099601)	48	4	1.31	+	3.04	0.0495	0.428
digestive tract morphogenesis (GO:0048546)	48	4	1.31	+	3.04	0.0495	0.428
trabecula morphogenesis (GO:0061383)	48	4	1.31	+	3.04	0.0495	0.428
granulocyte chemotaxis (GO:0071621)	70	5	1.92	+	2.61	0.0498	0.43
regulation of cardiac muscle tissue development (GO:0055024)	70	5	1.92	+	2.61	0.0498	0.43
positive regulation of tumor necrosis factor superfamily cytokine production (GO:1903557)	70	5	1.92	+	2.61	0.0498	0.43
developmental growth (GO:0048589)	353	16	9.66	+	1.66	0.05	0.432
lymphocyte activation (GO:0046649)	354	16	9.69	+	1.65	0.0506	0.437
positive regulation of ion transport (GO:0043270)	245	12	6.71	+	1.79	0.051	0.44
muscle cell differentiation (GO:0042692)	245	12	6.71	+	1.79	0.051	0.439
feeding behavior (GO:0007631)	94	6	2.57	+	2.33	0.051	0.439
response to radiation (GO:0009314)	429	19	11.74	+	1.62	0.0514	0.442
regulation of microtubule-based process (GO:0032886)	207	11	5.67	+	1.94	0.0514	0.442
organic substance biosynthetic process (GO:1901576)	4885	154	133.72	+	1.15	0.0514	0.442
adaptive immune response (GO:0002250)	495	21	13.55	+	1.55	0.0518	0.445
interferon-gamma-mediated signaling pathway (GO:0060333)	71	5	1.94	+	2.57	0.0522	0.448
regulation of interleukin-1 production (GO:0032652)	71	5	1.94	+	2.57	0.0522	0.447
phospholipid efflux (GO:0033700)	12	2	0.33	+	6.09	0.0522	0.448
negative regulation of pathway-restricted SMAD protein phosphorylation (GO:0060394)	12	2	0.33	+	6.09	0.0522	0.447
semaphorin-plexin signaling pathway involved in axon guidance (GO:1902287)	12	2	0.33	+	6.09	0.0522	0.447
negative regulation of monooxygenase activity (GO:0032769)	12	2	0.33	+	6.09	0.0522	0.447
G-protein coupled receptor internalization (GO:0002031)	12	2	0.33	+	6.09	0.0522	0.447
regulation of cell proliferation involved in kidney development (GO:1901722)	12	2	0.33	+	6.09	0.0522	0.446
negative regulation of translation, ncRNA-mediated (GO:0040033)	12	2	0.33	+	6.09	0.0522	0.446
negative regulation of oligodendrocyte differentiation (GO:0048715)	12	2	0.33	+	6.09	0.0522	0.446
positive regulation of non-canonical Wnt signaling pathway (GO:2000052)	12	2	0.33	+	6.09	0.0522	0.446
intracellular cholesterol transport (GO:0032367)	12	2	0.33	+	6.09	0.0522	0.445
positive regulation of chemokine secretion (GO:0090197)	12	2	0.33	+	6.09	0.0522	0.445
regulation of adenylate cyclase-activating G-protein coupled receptor signaling pathway (GO:0106070)	12	2	0.33	+	6.09	0.0522	0.445
lipid digestion (GO:0044241)	12	2	0.33	+	6.09	0.0522	0.445
regulation of leukocyte adhesion to vascular endothelial cell (GO:1904994)	12	2	0.33	+	6.09	0.0522	0.444
midbrain dopaminergic neuron differentiation (GO:1904948)	12	2	0.33	+	6.09	0.0522	0.444
regulation of triglyceride catabolic process (GO:0010896)	12	2	0.33	+	6.09	0.0522	0.444
miRNA mediated inhibition of translation (GO:0035278)	12	2	0.33	+	6.09	0.0522	0.444
negative regulation of inflammatory response to antigenic stimulus (GO:0002862)	12	2	0.33	+	6.09	0.0522	0.443
regulation of translation, ncRNA-mediated (GO:0045974)	12	2	0.33	+	6.09	0.0522	0.443
leukocyte cell-cell adhesion (GO:0007159)	49	4	1.34	+	2.98	0.0524	0.445
regulation of lymphocyte migration (GO:2000401)	49	4	1.34	+	2.98	0.0524	0.445
negative regulation of innate immune response (GO:0045824)	49	4	1.34	+	2.98	0.0524	0.444
purine-containing compound catabolic process (GO:0072523)	49	4	1.34	+	2.98	0.0524	0.444
positive regulation of tolerance induction to self antigen (GO:0002651)	1	1	0.03	+	36.53	0.0526	0.445
regulation of tolerance induction to self antigen (GO:0002649)	1	1	0.03	+	36.53	0.0526	0.445
regulation of B cell antigen processing and presentation (GO:0002622)	1	1	0.03	+	36.53	0.0526	0.445
arginine catabolic process to proline (GO:0019493)	1	1	0.03	+	36.53	0.0526	0.445
negative regulation of citrulline biosynthetic process (GO:1903249)	1	1	0.03	+	36.53	0.0526	0.444
regulation of citrulline biosynthetic process (GO:1903248)	1	1	0.03	+	36.53	0.0526	0.444
negative regulation of renal output by angiotensin (GO:0003083)	1	1	0.03	+	36.53	0.0526	0.444
hexitol biosynthetic process (GO:0019406)	1	1	0.03	+	36.53	0.0526	0.444
regulation of systemic arterial blood pressure by neurotransmitter (GO:0003070)	1	1	0.03	+	36.53	0.0526	0.443
acetylcholine-mediated vasodilation involved in regulation of systemic arterial blood pressure (GO:0003069)	1	1	0.03	+	36.53	0.0526	0.443
regulation of systemic arterial blood pressure by acetylcholine (GO:0003068)	1	1	0.03	+	36.53	0.0526	0.443
positive regulation of lens fiber cell differentiation (GO:1902748)	1	1	0.03	+	36.53	0.0526	0.443
negative regulation of toll-like receptor 5 signaling pathway (GO:0034148)	1	1	0.03	+	36.53	0.0526	0.442
regulation of toll-like receptor 5 signaling pathway (GO:0034147)	1	1	0.03	+	36.53	0.0526	0.442
induction by virus of host cell-cell fusion (GO:0006948)	1	1	0.03	+	36.53	0.0526	0.442
fungal-type cell wall polysaccharide metabolic process (GO:0071966)	1	1	0.03	+	36.53	0.0526	0.442
vitamin E biosynthetic process (GO:0010189)	1	1	0.03	+	36.53	0.0526	0.441
arginine catabolic process to proline via ornithine (GO:0010121)	1	1	0.03	+	36.53	0.0526	0.441
peptide antigen assembly with MHC class I protein complex (GO:0002502)	1	1	0.03	+	36.53	0.0526	0.441
vestibulocochlear nerve structural organization (GO:0021649)	1	1	0.03	+	36.53	0.0526	0.441
flavin adenine dinucleotide catabolic process (GO:0072389)	1	1	0.03	+	36.53	0.0526	0.44
urate homeostasis (GO:1903118)	1	1	0.03	+	36.53	0.0526	0.44
positive regulation of single-stranded telomeric DNA binding (GO:0060381)	1	1	0.03	+	36.53	0.0526	0.44
regulation of single-stranded telomeric DNA binding (GO:0060380)	1	1	0.03	+	36.53	0.0526	0.44
negative regulation of cell adhesion molecule production (GO:0060354)	1	1	0.03	+	36.53	0.0526	0.44
positive regulation of parathyroid hormone secretion (GO:2000830)	1	1	0.03	+	36.53	0.0526	0.439
spleen trabecula formation (GO:0060345)	1	1	0.03	+	36.53	0.0526	0.439
positive regulation of glomerular metanephric mesangial cell proliferation (GO:0072303)	1	1	0.03	+	36.53	0.0526	0.439
positive regulation of termination of RNA polymerase II transcription, poly(A)-coupled (GO:2000806)	1	1	0.03	+	36.53	0.0526	0.439
regulation of termination of RNA polymerase II transcription, poly(A)-coupled (GO:2000804)	1	1	0.03	+	36.53	0.0526	0.438
positive regulation of cytokine activity (GO:0060301)	1	1	0.03	+	36.53	0.0526	0.438
fungal-type cell wall organization or biogenesis (GO:0071852)	1	1	0.03	+	36.53	0.0526	0.438
actin filament debranching (GO:0071846)	1	1	0.03	+	36.53	0.0526	0.438
immune complex clearance by monocytes and macrophages (GO:0002436)	1	1	0.03	+	36.53	0.0526	0.437
immune complex clearance (GO:0002434)	1	1	0.03	+	36.53	0.0526	0.437
negative regulation of C-C chemokine binding (GO:2001264)	1	1	0.03	+	36.53	0.0526	0.437
regulation of C-C chemokine binding (GO:2001263)	1	1	0.03	+	36.53	0.0526	0.437
IgG immunoglobulin transcytosis in epithelial cells mediated by FcRn immunoglobulin receptor (GO:0002416)	1	1	0.03	+	36.53	0.0526	0.437
thigmotaxis (GO:0001966)	1	1	0.03	+	36.53	0.0526	0.436
positive regulation of Lys63-specific deubiquitinase activity (GO:1903007)	1	1	0.03	+	36.53	0.0526	0.436
positive regulation of interleukin-1-mediated signaling pathway (GO:2000661)	1	1	0.03	+	36.53	0.0526	0.436
negative regulation of antibody-dependent cellular cytotoxicity (GO:0001814)	1	1	0.03	+	36.53	0.0526	0.436
regulation of antibody-dependent cellular cytotoxicity (GO:0001813)	1	1	0.03	+	36.53	0.0526	0.435
negative regulation of type I hypersensitivity (GO:0001811)	1	1	0.03	+	36.53	0.0526	0.435
positive regulation by organism of phagocytosis in other organism involved in symbiotic interaction (GO:0052522)	1	1	0.03	+	36.53	0.0526	0.435
putrescine acetylation (GO:0032920)	1	1	0.03	+	36.53	0.0526	0.435
glucosylceramide biosynthetic process (GO:0006679)	1	1	0.03	+	36.53	0.0526	0.434
spermine acetylation (GO:0032919)	1	1	0.03	+	36.53	0.0526	0.434
endothelial cell activation involved in immune response (GO:0002264)	1	1	0.03	+	36.53	0.0526	0.434
negative regulation of type IIa hypersensitivity (GO:0001797)	1	1	0.03	+	36.53	0.0526	0.434
positive regulation of endoribonuclease activity (GO:1902380)	1	1	0.03	+	36.53	0.0526	0.434
VEGF-activated neuropilin signaling pathway involved in axon guidance (GO:1902378)	1	1	0.03	+	36.53	0.0526	0.433
interleukin-11-mediated signaling pathway (GO:0038154)	1	1	0.03	+	36.53	0.0526	0.433
cellular response to endothelin (GO:1990859)	1	1	0.03	+	36.53	0.0526	0.433
cellular response to lectin (GO:1990858)	1	1	0.03	+	36.53	0.0526	0.433
response to lectin (GO:1990840)	1	1	0.03	+	36.53	0.0526	0.432
positive regulation of deadenylation-independent decapping of nuclear-transcribed mRNA (GO:1901835)	1	1	0.03	+	36.53	0.0526	0.432
regulation of deadenylation-independent decapping of nuclear-transcribed mRNA (GO:1901834)	1	1	0.03	+	36.53	0.0526	0.432
FasL biosynthetic process (GO:0045210)	1	1	0.03	+	36.53	0.0526	0.432
negative regulation of cellular amine catabolic process (GO:0033242)	1	1	0.03	+	36.53	0.0526	0.431
regulation of cellular amine catabolic process (GO:0033241)	1	1	0.03	+	36.53	0.0526	0.431
entry of organism into cell of other organism by promotion of phagocytosis in other organism involved in symbiotic interaction (GO:0052370)	1	1	0.03	+	36.53	0.0526	0.431
modulation of phagocytosis in other organism involved in symbiotic interaction (GO:0052231)	1	1	0.03	+	36.53	0.0526	0.431
cellular response to cortisol stimulus (GO:0071387)	1	1	0.03	+	36.53	0.0526	0.431
sebum secreting cell proliferation (GO:1990654)	1	1	0.03	+	36.53	0.0526	0.43
positive regulation by symbiont of host phagocytosis (GO:0052191)	1	1	0.03	+	36.53	0.0526	0.43
modulation by symbiont of host phagocytosis (GO:0052190)	1	1	0.03	+	36.53	0.0526	0.43
negative regulation of cellular amino acid biosynthetic process (GO:2000283)	1	1	0.03	+	36.53	0.0526	0.43
positive regulation of lateral motor column neuron migration (GO:1902078)	1	1	0.03	+	36.53	0.0526	0.429
regulation of lateral motor column neuron migration (GO:1902076)	1	1	0.03	+	36.53	0.0526	0.429
negative regulation of pancreatic A cell differentiation (GO:2000227)	1	1	0.03	+	36.53	0.0526	0.429
regulation of pancreatic A cell differentiation (GO:2000226)	1	1	0.03	+	36.53	0.0526	0.429
uridine catabolic process (GO:0006218)	1	1	0.03	+	36.53	0.0526	0.429
response to raffinose (GO:1901545)	1	1	0.03	+	36.53	0.0526	0.428
age-dependent response to reactive oxygen species (GO:0001315)	1	1	0.03	+	36.53	0.0526	0.428
entry of symbiont into host cell by promotion of host phagocytosis (GO:0052066)	1	1	0.03	+	36.53	0.0526	0.428
age-dependent response to oxidative stress (GO:0001306)	1	1	0.03	+	36.53	0.0526	0.428
nonfunctional rRNA decay (GO:0070651)	1	1	0.03	+	36.53	0.0526	0.427
canonical Wnt signaling pathway involved in positive regulation of cell-cell adhesion (GO:0044329)	1	1	0.03	+	36.53	0.0526	0.427
canonical Wnt signaling pathway involved in positive regulation of endothelial cell migration (GO:0044328)	1	1	0.03	+	36.53	0.0526	0.427
sorbitol biosynthetic process (GO:0006061)	1	1	0.03	+	36.53	0.0526	0.427
UDP-N-acetylglucosamine catabolic process (GO:0006049)	1	1	0.03	+	36.53	0.0526	0.427
negative regulation of DNA helicase activity (GO:1905775)	1	1	0.03	+	36.53	0.0526	0.426
negative regulation of corticotropin secretion (GO:0051460)	1	1	0.03	+	36.53	0.0526	0.426
radial pattern formation (GO:0009956)	1	1	0.03	+	36.53	0.0526	0.426
negative regulation of cell adhesion involved in sprouting angiogenesis (GO:0106089)	1	1	0.03	+	36.53	0.0526	0.426
regulation of cell adhesion involved in sprouting angiogenesis (GO:0106088)	1	1	0.03	+	36.53	0.0526	0.425
RNA localization to chromatin (GO:1990280)	1	1	0.03	+	36.53	0.0526	0.425
positive regulation of metanephric cap mesenchymal cell proliferation (GO:0090096)	1	1	0.03	+	36.53	0.0526	0.425
regulation of metanephric cap mesenchymal cell proliferation (GO:0090095)	1	1	0.03	+	36.53	0.0526	0.425
nuclear-transcribed mRNA catabolic process, non-stop decay (GO:0070481)	1	1	0.03	+	36.53	0.0526	0.425
negative regulation of nucleotide-binding oligomerization domain containing 1 signaling pathway (GO:0070429)	1	1	0.03	+	36.53	0.0526	0.424
regulation of nucleotide-binding oligomerization domain containing 1 signaling pathway (GO:0070428)	1	1	0.03	+	36.53	0.0526	0.424
doxorubicin transport (GO:1900753)	1	1	0.03	+	36.53	0.0526	0.424
ganglioside GM1 transport to membrane (GO:1905572)	1	1	0.03	+	36.53	0.0526	0.424
negative regulation of the force of heart contraction (GO:0098736)	1	1	0.03	+	36.53	0.0526	0.423
negative regulation of heat generation (GO:0031651)	1	1	0.03	+	36.53	0.0526	0.423
positive regulation of motor neuron migration (GO:1905485)	1	1	0.03	+	36.53	0.0526	0.423
regulation of motor neuron migration (GO:1905483)	1	1	0.03	+	36.53	0.0526	0.423
cellular response to glycine (GO:1905430)	1	1	0.03	+	36.53	0.0526	0.423
regulation of DNA-templated transcription, termination (GO:0031554)	1	1	0.03	+	36.53	0.0526	0.422
oncosis (GO:0070267)	1	1	0.03	+	36.53	0.0526	0.422
lymphatic endothelial cell migration (GO:1904977)	1	1	0.03	+	36.53	0.0526	0.422
vascular endothelial growth factor receptor-1 signaling pathway (GO:0036323)	1	1	0.03	+	36.53	0.0526	0.422
intermembrane sphingolipid transfer (GO:0120012)	1	1	0.03	+	36.53	0.0526	0.421
glycine betaine transport (GO:0031460)	1	1	0.03	+	36.53	0.0526	0.421
inferior endocardial cushion morphogenesis (GO:1905317)	1	1	0.03	+	36.53	0.0526	0.421
negative regulation of mRNA cleavage (GO:0031438)	1	1	0.03	+	36.53	0.0526	0.421
norepinephrine secretion (GO:0048243)	1	1	0.03	+	36.53	0.0526	0.421
dorsal root ganglion morphogenesis (GO:1904835)	1	1	0.03	+	36.53	0.0526	0.42
positive regulation of phospholipid biosynthetic process by positive regulation of transcription from RNA polymerase II promoter (GO:1900413)	1	1	0.03	+	36.53	0.0526	0.42
atrioventricular canal morphogenesis (GO:1905222)	1	1	0.03	+	36.53	0.0526	0.42
positive regulation of mRNA endonucleolytic cleavage involved in unfolded protein response (GO:1904722)	1	1	0.03	+	36.53	0.0526	0.42
negative regulation of mRNA endonucleolytic cleavage involved in unfolded protein response (GO:1904721)	1	1	0.03	+	36.53	0.0526	0.42
positive regulation of AMPA glutamate receptor clustering (GO:1904719)	1	1	0.03	+	36.53	0.0526	0.419
helper T cell extravasation (GO:0035684)	1	1	0.03	+	36.53	0.0526	0.419
flavin-containing compound catabolic process (GO:0042728)	1	1	0.03	+	36.53	0.0526	0.419
cellular response to dimethyl sulfoxide (GO:1904620)	1	1	0.03	+	36.53	0.0526	0.419
response to dimethyl sulfoxide (GO:1904619)	1	1	0.03	+	36.53	0.0526	0.418
negative regulation of astrocyte activation (GO:0061889)	1	1	0.03	+	36.53	0.0526	0.418
positive regulation of anterograde axonal transport of mitochondrion (GO:0061881)	1	1	0.03	+	36.53	0.0526	0.418
regulation of anterograde axonal transport of mitochondrion (GO:0061880)	1	1	0.03	+	36.53	0.0526	0.418
otic placode development (GO:1905040)	1	1	0.03	+	36.53	0.0526	0.418
positive regulation of 1-phosphatidylinositol 4-kinase activity (GO:0043128)	1	1	0.03	+	36.53	0.0526	0.417
regulation of 1-phosphatidylinositol 4-kinase activity (GO:0043126)	1	1	0.03	+	36.53	0.0526	0.417
dendrite regeneration (GO:0031104)	1	1	0.03	+	36.53	0.0526	0.417
positive regulation of termination of RNA polymerase II transcription (GO:1904595)	1	1	0.03	+	36.53	0.0526	0.417
regulation of termination of RNA polymerase II transcription (GO:1904594)	1	1	0.03	+	36.53	0.0526	0.417
negative regulation of renin secretion into blood stream (GO:1900134)	1	1	0.03	+	36.53	0.0526	0.416
positive regulation of plasma cell differentiation (GO:1900100)	1	1	0.03	+	36.53	0.0526	0.416
regulation of plasma cell differentiation (GO:1900098)	1	1	0.03	+	36.53	0.0526	0.416
negative regulation of arginine catabolic process (GO:1900082)	1	1	0.03	+	36.53	0.0526	0.416
regulation of arginine catabolic process (GO:1900081)	1	1	0.03	+	36.53	0.0526	0.416
negative regulation of high-density lipoprotein particle clearance (GO:0010987)	1	1	0.03	+	36.53	0.0526	0.415
negative regulation of corticotropin-releasing hormone receptor activity (GO:1900011)	1	1	0.03	+	36.53	0.0526	0.415
regulation of corticotropin-releasing hormone receptor activity (GO:1900010)	1	1	0.03	+	36.53	0.0526	0.415
ferrous iron export across plasma membrane (GO:1903988)	1	1	0.03	+	36.53	0.0526	0.415
helper T cell enhancement of adaptive immune response (GO:0035397)	1	1	0.03	+	36.53	0.0526	0.414
positive regulation of endoplasmic reticulum stress-induced eIF2 alpha dephosphorylation (GO:1903917)	1	1	0.03	+	36.53	0.0526	0.414
regulation of endoplasmic reticulum stress-induced eIF2 alpha dephosphorylation (GO:1903916)	1	1	0.03	+	36.53	0.0526	0.414
positive regulation of inhibitory G-protein coupled receptor phosphorylation (GO:1904325)	1	1	0.03	+	36.53	0.0526	0.414
regulation of inhibitory G-protein coupled receptor phosphorylation (GO:1904323)	1	1	0.03	+	36.53	0.0526	0.414
ganglion morphogenesis (GO:0061552)	1	1	0.03	+	36.53	0.0526	0.413
cellular response to arsenite ion (GO:1903843)	1	1	0.03	+	36.53	0.0526	0.413
response to arsenite ion (GO:1903842)	1	1	0.03	+	36.53	0.0526	0.413
cellular response to arsenite(3-) (GO:1903841)	1	1	0.03	+	36.53	0.0526	0.413
response to arsenite(3-) (GO:1903840)	1	1	0.03	+	36.53	0.0526	0.413
oxidised low-density lipoprotein particle clearance (GO:0150024)	1	1	0.03	+	36.53	0.0526	0.412
lactic acid secretion (GO:0046722)	1	1	0.03	+	36.53	0.0526	0.412
negative regulation of polynucleotide adenylyltransferase activity (GO:1904246)	1	1	0.03	+	36.53	0.0526	0.412
cellular response to raffinose (GO:0097403)	1	1	0.03	+	36.53	0.0526	0.412
regulation of protein folding in endoplasmic reticulum (GO:0060904)	1	1	0.03	+	36.53	0.0526	0.412
cerebellum vasculature morphogenesis (GO:0061301)	1	1	0.03	+	36.53	0.0526	0.411
presynaptic active zone assembly (GO:1904071)	1	1	0.03	+	36.53	0.0526	0.411
smooth muscle hypertrophy (GO:0014895)	1	1	0.03	+	36.53	0.0526	0.411
negative regulation of type II hypersensitivity (GO:0002893)	1	1	0.03	+	36.53	0.0526	0.411
response to sulfur dioxide (GO:0010477)	1	1	0.03	+	36.53	0.0526	0.411
positive regulation of skeletal muscle contraction by regulation of release of sequestered calcium ion (GO:0014810)	1	1	0.03	+	36.53	0.0526	0.41
positive regulation of mitotic cell cycle, embryonic (GO:0045977)	1	1	0.03	+	36.53	0.0526	0.41
positive regulation of mitotic cell cycle DNA replication (GO:1903465)	1	1	0.03	+	36.53	0.0526	0.41
negative regulation of stomach neuroendocrine cell differentiation (GO:0061106)	1	1	0.03	+	36.53	0.0526	0.41
regulation of stomach neuroendocrine cell differentiation (GO:0061105)	1	1	0.03	+	36.53	0.0526	0.409
iron cation export (GO:1903414)	1	1	0.03	+	36.53	0.0526	0.409
epithelial cell maturation involved in salivary gland development (GO:0060691)	1	1	0.03	+	36.53	0.0526	0.409
epithelial cell differentiation involved in salivary gland development (GO:0060690)	1	1	0.03	+	36.53	0.0526	0.409
regulation of branching involved in salivary gland morphogenesis by extracellular matrix-epithelial cell signaling (GO:0060668)	1	1	0.03	+	36.53	0.0526	0.409
negative regulation of plasmacytoid dendritic cell cytokine production (GO:0002737)	1	1	0.03	+	36.53	0.0526	0.408
regulation of plasmacytoid dendritic cell cytokine production (GO:0002736)	1	1	0.03	+	36.53	0.0526	0.408
arginine catabolic process to glutamate (GO:0019544)	1	1	0.03	+	36.53	0.0526	0.408
age-dependent general metabolic decline (GO:0007571)	1	1	0.03	+	36.53	0.0526	0.408
sinoatrial valve morphogenesis (GO:0003185)	1	1	0.03	+	36.53	0.0526	0.408
sinoatrial valve development (GO:0003172)	1	1	0.03	+	36.53	0.0526	0.407
positive regulation of DNA-templated transcription, termination (GO:0060566)	1	1	0.03	+	36.53	0.0526	0.407
protein localization to spindle microtubule (GO:1902889)	1	1	0.03	+	36.53	0.0526	0.407
primary heart field specification (GO:0003138)	1	1	0.03	+	36.53	0.0526	0.407
negative regulation of glomerular filtration by angiotensin (GO:0003106)	1	1	0.03	+	36.53	0.0526	0.407
nor-spermidine metabolic process (GO:0046204)	1	1	0.03	+	36.53	0.0526	0.406
translational elongation (GO:0006414)	127	0	3.48	-	< 0.01	0.0526	0.406
tRNA processing (GO:0008033)	127	0	3.48	-	< 0.01	0.0526	0.406
viral gene expression (GO:0019080)	128	0	3.5	-	< 0.01	0.0526	0.406
multivesicular body sorting pathway (GO:0071985)	29	3	0.79	+	3.78	0.0527	0.407
regulation of T-helper cell differentiation (GO:0045622)	29	3	0.79	+	3.78	0.0527	0.407
protein-lipid complex assembly (GO:0065005)	29	3	0.79	+	3.78	0.0527	0.406
regulation of mast cell activation involved in immune response (GO:0033006)	29	3	0.79	+	3.78	0.0527	0.406
brown fat cell differentiation (GO:0050873)	29	3	0.79	+	3.78	0.0527	0.406
modulation by symbiont of host cellular process (GO:0044068)	29	3	0.79	+	3.78	0.0527	0.406
regulation of actin nucleation (GO:0051125)	29	3	0.79	+	3.78	0.0527	0.406
necrotic cell death (GO:0070265)	29	3	0.79	+	3.78	0.0527	0.405
regulation of vascular endothelial growth factor receptor signaling pathway (GO:0030947)	29	3	0.79	+	3.78	0.0527	0.405
regulation of mast cell degranulation (GO:0043304)	29	3	0.79	+	3.78	0.0527	0.405
negative regulation of fibroblast proliferation (GO:0048147)	29	3	0.79	+	3.78	0.0527	0.405
TRIF-dependent toll-like receptor signaling pathway (GO:0035666)	29	3	0.79	+	3.78	0.0527	0.405
purine ribonucleotide catabolic process (GO:0009154)	29	3	0.79	+	3.78	0.0527	0.404
regulation of keratinocyte proliferation (GO:0010837)	29	3	0.79	+	3.78	0.0527	0.404
regulation of macrophage derived foam cell differentiation (GO:0010743)	29	3	0.79	+	3.78	0.0527	0.404
lipid storage (GO:0019915)	29	3	0.79	+	3.78	0.0527	0.404
negative regulation of alpha-beta T cell activation (GO:0046636)	29	3	0.79	+	3.78	0.0527	0.404
C21-steroid hormone metabolic process (GO:0008207)	29	3	0.79	+	3.78	0.0527	0.403
cardiac muscle hypertrophy (GO:0003300)	29	3	0.79	+	3.78	0.0527	0.403
organelle fission (GO:0048285)	319	3	8.73	-	0.34	0.0528	0.404
growth (GO:0040007)	371	17	10.16	+	1.67	0.0532	0.406
chromosome organization (GO:0051276)	1080	19	29.56	-	0.64	0.0536	0.409
protein transport (GO:0015031)	1424	51	38.98	+	1.31	0.0539	0.411
complement activation (GO:0006956)	166	9	4.54	+	1.98	0.0539	0.411
neutrophil migration (GO:1990266)	72	5	1.97	+	2.54	0.0546	0.416
organic cyclic compound biosynthetic process (GO:1901362)	3270	107	89.51	+	1.2	0.0547	0.416
peptide transport (GO:0015833)	1447	52	39.61	+	1.31	0.0552	0.42
regulation of NIK/NF-kappaB signaling (GO:1901222)	96	6	2.63	+	2.28	0.0552	0.42
cellular response to oxygen levels (GO:0071453)	214	11	5.86	+	1.88	0.0554	0.422
positive regulation of dephosphorylation (GO:0035306)	50	4	1.37	+	2.92	0.0555	0.422
visual behavior (GO:0007632)	50	4	1.37	+	2.92	0.0555	0.422
regulation of hormone levels (GO:0010817)	517	22	14.15	+	1.55	0.0557	0.423
regulation of ion transmembrane transport (GO:0034765)	441	19	12.07	+	1.57	0.0559	0.425
positive regulation of endopeptidase activity (GO:0010950)	168	9	4.6	+	1.96	0.0562	0.427
regulation of cell cycle G1/S phase transition (GO:1902806)	168	9	4.6	+	1.96	0.0562	0.427
immunoglobulin production (GO:0002377)	140	0	3.83	-	< 0.01	0.0566	0.429
positive regulation of MAP kinase activity (GO:0043406)	266	13	7.28	+	1.79	0.0567	0.43
sex differentiation (GO:0007548)	266	13	7.28	+	1.79	0.0567	0.43
phosphatidylserine metabolic process (GO:0006658)	30	3	0.82	+	3.65	0.0569	0.431
positive regulation of CD4-positive, alpha-beta T cell activation (GO:2000516)	30	3	0.82	+	3.65	0.0569	0.431
signal transduction in absence of ligand (GO:0038034)	30	3	0.82	+	3.65	0.0569	0.43
regulation of nuclease activity (GO:0032069)	30	3	0.82	+	3.65	0.0569	0.43
intrinsic apoptotic signaling pathway in response to DNA damage by p53 class mediator (GO:0042771)	30	3	0.82	+	3.65	0.0569	0.43
hydrogen peroxide metabolic process (GO:0042743)	30	3	0.82	+	3.65	0.0569	0.43
ribonucleotide catabolic process (GO:0009261)	30	3	0.82	+	3.65	0.0569	0.43
positive regulation of phosphatase activity (GO:0010922)	30	3	0.82	+	3.65	0.0569	0.429
response to gonadotropin (GO:0034698)	30	3	0.82	+	3.65	0.0569	0.429
extrinsic apoptotic signaling pathway in absence of ligand (GO:0097192)	30	3	0.82	+	3.65	0.0569	0.429
striated muscle hypertrophy (GO:0014897)	30	3	0.82	+	3.65	0.0569	0.429
negative regulation of exocytosis (GO:0045920)	30	3	0.82	+	3.65	0.0569	0.429
positive regulation of T cell differentiation (GO:0045582)	73	5	2	+	2.5	0.0571	0.43
mesenchymal cell development (GO:0014031)	73	5	2	+	2.5	0.0571	0.43
regulation of chemokine production (GO:0032642)	73	5	2	+	2.5	0.0571	0.43
stem cell development (GO:0048864)	73	5	2	+	2.5	0.0571	0.429
energy reserve metabolic process (GO:0006112)	73	5	2	+	2.5	0.0571	0.429
pancreas development (GO:0031016)	73	5	2	+	2.5	0.0571	0.429
organ growth (GO:0035265)	73	5	2	+	2.5	0.0571	0.429
negative regulation of cellular protein catabolic process (GO:1903363)	73	5	2	+	2.5	0.0571	0.429
male gonad development (GO:0008584)	133	8	3.64	+	2.2	0.0572	0.429
gland morphogenesis (GO:0022612)	97	6	2.66	+	2.26	0.0574	0.43
humoral immune response (GO:0006959)	323	15	8.84	+	1.7	0.0575	0.431
small GTPase mediated signal transduction (GO:0007264)	323	15	8.84	+	1.7	0.0575	0.431
development of primary male sexual characteristics (GO:0046546)	134	8	3.67	+	2.18	0.0579	0.434
regulation of canonical Wnt signaling pathway (GO:0060828)	269	13	7.36	+	1.77	0.0583	0.436
endoderm formation (GO:0001706)	51	4	1.4	+	2.87	0.0586	0.438
bone development (GO:0060348)	170	9	4.65	+	1.93	0.0587	0.439
biosynthetic process (GO:0009058)	4944	155	135.34	+	1.15	0.0588	0.439
complement activation, alternative pathway (GO:0006957)	13	2	0.36	+	5.62	0.0592	0.442
pathway-restricted SMAD protein phosphorylation (GO:0060389)	13	2	0.36	+	5.62	0.0592	0.442
positive regulation of B cell differentiation (GO:0045579)	13	2	0.36	+	5.62	0.0592	0.442
suckling behavior (GO:0001967)	13	2	0.36	+	5.62	0.0592	0.441
radial glial cell differentiation (GO:0060019)	13	2	0.36	+	5.62	0.0592	0.441
regulation of attachment of spindle microtubules to kinetochore (GO:0051988)	13	2	0.36	+	5.62	0.0592	0.441
regulation of nuclear cell cycle DNA replication (GO:0033262)	13	2	0.36	+	5.62	0.0592	0.441
regulation of hepatocyte proliferation (GO:2000345)	13	2	0.36	+	5.62	0.0592	0.44
cellular response to ATP (GO:0071318)	13	2	0.36	+	5.62	0.0592	0.44
positive regulation of mast cell activation involved in immune response (GO:0033008)	13	2	0.36	+	5.62	0.0592	0.44
cellular response to lithium ion (GO:0071285)	13	2	0.36	+	5.62	0.0592	0.44
regulation of Wnt signaling pathway, planar cell polarity pathway (GO:2000095)	13	2	0.36	+	5.62	0.0592	0.44
intracellular sterol transport (GO:0032366)	13	2	0.36	+	5.62	0.0592	0.439
positive regulation of hormone metabolic process (GO:0032352)	13	2	0.36	+	5.62	0.0592	0.439
regulation of chemokine secretion (GO:0090196)	13	2	0.36	+	5.62	0.0592	0.439
dicarboxylic acid biosynthetic process (GO:0043650)	13	2	0.36	+	5.62	0.0592	0.439
positive regulation of mast cell degranulation (GO:0043306)	13	2	0.36	+	5.62	0.0592	0.439
stress fiber assembly (GO:0043149)	13	2	0.36	+	5.62	0.0592	0.438
negative regulation of vascular permeability (GO:0043116)	13	2	0.36	+	5.62	0.0592	0.438
positive regulation of execution phase of apoptosis (GO:1900119)	13	2	0.36	+	5.62	0.0592	0.438
regulation of peroxisome proliferator activated receptor signaling pathway (GO:0035358)	13	2	0.36	+	5.62	0.0592	0.438
ganglion development (GO:0061548)	13	2	0.36	+	5.62	0.0592	0.438
negative regulation of macrophage derived foam cell differentiation (GO:0010745)	13	2	0.36	+	5.62	0.0592	0.437
regulation of plasma membrane organization (GO:1903729)	13	2	0.36	+	5.62	0.0592	0.437
regulation of ketone biosynthetic process (GO:0010566)	13	2	0.36	+	5.62	0.0592	0.437
contractile actin filament bundle assembly (GO:0030038)	13	2	0.36	+	5.62	0.0592	0.437
negative regulation of natural killer cell mediated cytotoxicity (GO:0045953)	13	2	0.36	+	5.62	0.0592	0.437
developmental maturation (GO:0021700)	219	11	5.99	+	1.83	0.0592	0.436
positive regulation of interleukin-6 production (GO:0032755)	74	5	2.03	+	2.47	0.0597	0.44
maintenance of protein location in cell (GO:0032507)	74	5	2.03	+	2.47	0.0597	0.44
positive regulation of production of molecular mediator of immune response (GO:0002702)	74	5	2.03	+	2.47	0.0597	0.44
regulation of blood vessel size (GO:0050880)	138	8	3.78	+	2.12	0.0611	0.45
regulation of endothelial cell differentiation (GO:0045601)	31	3	0.85	+	3.54	0.0612	0.45
cAMP metabolic process (GO:0046058)	31	3	0.85	+	3.54	0.0612	0.45
regulation of extracellular matrix organization (GO:1903053)	31	3	0.85	+	3.54	0.0612	0.45
glutamate metabolic process (GO:0006536)	31	3	0.85	+	3.54	0.0612	0.45
dopaminergic neuron differentiation (GO:0071542)	31	3	0.85	+	3.54	0.0612	0.449
positive regulation of cell junction assembly (GO:1901890)	31	3	0.85	+	3.54	0.0612	0.449
positive regulation of RNA splicing (GO:0033120)	31	3	0.85	+	3.54	0.0612	0.449
negative regulation of protein localization to membrane (GO:1905476)	31	3	0.85	+	3.54	0.0612	0.449
vasodilation (GO:0042311)	31	3	0.85	+	3.54	0.0612	0.449
hyaluronan metabolic process (GO:0030212)	31	3	0.85	+	3.54	0.0612	0.448
regulation of viral entry into host cell (GO:0046596)	31	3	0.85	+	3.54	0.0612	0.448
protein localization to microtubule cytoskeleton (GO:0072698)	31	3	0.85	+	3.54	0.0612	0.448
cardiac atrium morphogenesis (GO:0003209)	31	3	0.85	+	3.54	0.0612	0.448
MyD88-independent toll-like receptor signaling pathway (GO:0002756)	31	3	0.85	+	3.54	0.0612	0.447
protein-containing complex assembly (GO:0065003)	1528	54	41.83	+	1.29	0.0616	0.45
regulation of DNA replication (GO:0006275)	99	6	2.71	+	2.21	0.0619	0.452
lymphocyte homeostasis (GO:0002260)	52	4	1.42	+	2.81	0.0619	0.452
negative regulation of STAT cascade (GO:1904893)	52	4	1.42	+	2.81	0.0619	0.451
anion homeostasis (GO:0055081)	52	4	1.42	+	2.81	0.0619	0.451
positive regulation of alpha-beta T cell activation (GO:0046635)	52	4	1.42	+	2.81	0.0619	0.451
negative regulation of JAK-STAT cascade (GO:0046426)	52	4	1.42	+	2.81	0.0619	0.451
regulation of tube size (GO:0035150)	139	8	3.8	+	2.1	0.0621	0.452
nucleobase-containing compound biosynthetic process (GO:0034654)	3061	100	83.79	+	1.19	0.0637	0.464
regulation of synapse structure or activity (GO:0050803)	174	9	4.76	+	1.89	0.064	0.465
organelle assembly (GO:0070925)	743	12	20.34	-	0.59	0.0649	0.472
diencephalon development (GO:0021536)	76	5	2.08	+	2.4	0.0651	0.473
negative regulation of reproductive process (GO:2000242)	53	4	1.45	+	2.76	0.0652	0.474
positive regulation of DNA binding (GO:0043388)	53	4	1.45	+	2.76	0.0652	0.473
positive regulation of fibroblast proliferation (GO:0048146)	53	4	1.45	+	2.76	0.0652	0.473
cyclic nucleotide metabolic process (GO:0009187)	53	4	1.45	+	2.76	0.0652	0.473
response to X-ray (GO:0010165)	32	3	0.88	+	3.42	0.0657	0.476
response to iron ion (GO:0010039)	32	3	0.88	+	3.42	0.0657	0.476
blood vessel remodeling (GO:0001974)	32	3	0.88	+	3.42	0.0657	0.476
prostaglandin metabolic process (GO:0006693)	32	3	0.88	+	3.42	0.0657	0.476
prostanoid metabolic process (GO:0006692)	32	3	0.88	+	3.42	0.0657	0.475
regulation of superoxide metabolic process (GO:0090322)	32	3	0.88	+	3.42	0.0657	0.475
regulation of triglyceride metabolic process (GO:0090207)	32	3	0.88	+	3.42	0.0657	0.475
lipopolysaccharide-mediated signaling pathway (GO:0031663)	32	3	0.88	+	3.42	0.0657	0.475
positive regulation of dendrite morphogenesis (GO:0050775)	32	3	0.88	+	3.42	0.0657	0.475
negative regulation of lymphocyte apoptotic process (GO:0070229)	32	3	0.88	+	3.42	0.0657	0.474
epithelial cell differentiation involved in kidney development (GO:0035850)	32	3	0.88	+	3.42	0.0657	0.474
negative regulation of macroautophagy (GO:0016242)	32	3	0.88	+	3.42	0.0657	0.474
heterocycle biosynthetic process (GO:0018130)	3130	102	85.68	+	1.19	0.0661	0.477
platelet activation (GO:0030168)	143	8	3.91	+	2.04	0.0662	0.477
negative regulation of fatty acid biosynthetic process (GO:0045717)	14	2	0.38	+	5.22	0.0665	0.479
positive regulation of macrophage differentiation (GO:0045651)	14	2	0.38	+	5.22	0.0665	0.479
AMP metabolic process (GO:0046033)	14	2	0.38	+	5.22	0.0665	0.479
cellular copper ion homeostasis (GO:0006878)	14	2	0.38	+	5.22	0.0665	0.478
corpus callosum development (GO:0022038)	14	2	0.38	+	5.22	0.0665	0.478
positive regulation of neuron migration (GO:2001224)	14	2	0.38	+	5.22	0.0665	0.478
regulation of vasculogenesis (GO:2001212)	14	2	0.38	+	5.22	0.0665	0.478
cardiac muscle cell proliferation (GO:0060038)	14	2	0.38	+	5.22	0.0665	0.477
cAMP catabolic process (GO:0006198)	14	2	0.38	+	5.22	0.0665	0.477
positive regulation of vascular endothelial cell proliferation (GO:1905564)	14	2	0.38	+	5.22	0.0665	0.477
renal absorption (GO:0070293)	14	2	0.38	+	5.22	0.0665	0.477
cellular response to hepatocyte growth factor stimulus (GO:0035729)	14	2	0.38	+	5.22	0.0665	0.477
response to hepatocyte growth factor (GO:0035728)	14	2	0.38	+	5.22	0.0665	0.476
positive regulation of vascular associated smooth muscle cell migration (GO:1904754)	14	2	0.38	+	5.22	0.0665	0.476
positive regulation of ERAD pathway (GO:1904294)	14	2	0.38	+	5.22	0.0665	0.476
response to fungicide (GO:0060992)	14	2	0.38	+	5.22	0.0665	0.476
male sex determination (GO:0030238)	14	2	0.38	+	5.22	0.0665	0.475
iron ion import (GO:0097286)	14	2	0.38	+	5.22	0.0665	0.475
lipoprotein catabolic process (GO:0042159)	14	2	0.38	+	5.22	0.0665	0.475
negative regulation of humoral immune response (GO:0002921)	14	2	0.38	+	5.22	0.0665	0.475
negative regulation of type 2 immune response (GO:0002829)	14	2	0.38	+	5.22	0.0665	0.475
negative regulation of natural killer cell mediated immunity (GO:0002716)	14	2	0.38	+	5.22	0.0665	0.474
positive regulation of membrane potential (GO:0045838)	14	2	0.38	+	5.22	0.0665	0.474
positive regulation of cellular extravasation (GO:0002693)	14	2	0.38	+	5.22	0.0665	0.474
Wnt signaling pathway, planar cell polarity pathway (GO:0060071)	101	6	2.76	+	2.17	0.0665	0.474
mitochondrial respiratory chain complex assembly (GO:0033108)	101	6	2.76	+	2.17	0.0665	0.474
regulation of symbiosis, encompassing mutualism through parasitism (GO:0043903)	227	11	6.21	+	1.77	0.0667	0.475
regulation of protein processing (GO:0070613)	176	9	4.82	+	1.87	0.0668	0.475
tRNA metabolic process (GO:0006399)	193	1	5.28	-	0.19	0.0685	0.487
'de novo' protein folding (GO:0006458)	54	4	1.48	+	2.71	0.0686	0.488
regulation of kidney development (GO:0090183)	54	4	1.48	+	2.71	0.0686	0.488
regulation of lipid transport (GO:0032368)	102	6	2.79	+	2.15	0.0689	0.49
nucleotide catabolic process (GO:0009166)	102	6	2.79	+	2.15	0.0689	0.489
negative regulation of cell-matrix adhesion (GO:0001953)	33	3	0.9	+	3.32	0.0703	0.499
MyD88-dependent toll-like receptor signaling pathway (GO:0002755)	33	3	0.9	+	3.32	0.0703	0.499
hippocampus development (GO:0021766)	78	5	2.14	+	2.34	0.0707	0.501
negative regulation of myeloid cell differentiation (GO:0045638)	78	5	2.14	+	2.34	0.0707	0.501
cellular response to mechanical stimulus (GO:0071260)	78	5	2.14	+	2.34	0.0707	0.501
myeloid leukocyte differentiation (GO:0002573)	103	6	2.82	+	2.13	0.0714	0.506
regulation of gliogenesis (GO:0014013)	103	6	2.82	+	2.13	0.0714	0.505
myeloid leukocyte migration (GO:0097529)	103	6	2.82	+	2.13	0.0714	0.505
negative regulation of ERBB signaling pathway (GO:1901185)	55	4	1.51	+	2.66	0.0721	0.51
negative regulation of cell-substrate adhesion (GO:0010812)	55	4	1.51	+	2.66	0.0721	0.51
myeloid cell development (GO:0061515)	55	4	1.51	+	2.66	0.0721	0.51
hormone metabolic process (GO:0042445)	192	10	5.26	+	1.9	0.0722	0.51
positive regulation of cysteine-type endopeptidase activity (GO:2001056)	148	8	4.05	+	1.97	0.0724	0.511
epidermal cell differentiation (GO:0009913)	310	3	8.49	-	0.35	0.073	0.515
ceramide metabolic process (GO:0006672)	79	5	2.16	+	2.31	0.0736	0.519
artery development (GO:0060840)	79	5	2.16	+	2.31	0.0736	0.519
myeloid cell homeostasis (GO:0002262)	104	6	2.85	+	2.11	0.0739	0.521
preganglionic parasympathetic fiber development (GO:0021783)	15	2	0.41	+	4.87	0.074	0.521
production of molecular mediator involved in inflammatory response (GO:0002532)	15	2	0.41	+	4.87	0.074	0.521
heart trabecula formation (GO:0060347)	15	2	0.41	+	4.87	0.074	0.521
Golgi to vacuole transport (GO:0006896)	15	2	0.41	+	4.87	0.074	0.521
regulation of podosome assembly (GO:0071801)	15	2	0.41	+	4.87	0.074	0.521
Sertoli cell development (GO:0060009)	15	2	0.41	+	4.87	0.074	0.52
positive regulation of interleukin-8 secretion (GO:2000484)	15	2	0.41	+	4.87	0.074	0.52
regulation of cAMP-dependent protein kinase activity (GO:2000479)	15	2	0.41	+	4.87	0.074	0.52
positive regulation of interleukin-13 production (GO:0032736)	15	2	0.41	+	4.87	0.074	0.52
negative regulation of focal adhesion assembly (GO:0051895)	15	2	0.41	+	4.87	0.074	0.519
cell migration involved in sprouting angiogenesis (GO:0002042)	15	2	0.41	+	4.87	0.074	0.519
galactose metabolic process (GO:0006012)	15	2	0.41	+	4.87	0.074	0.519
lymph vessel morphogenesis (GO:0036303)	15	2	0.41	+	4.87	0.074	0.519
calcineurin-mediated signaling (GO:0097720)	15	2	0.41	+	4.87	0.074	0.518
positive regulation of endoplasmic reticulum unfolded protein response (GO:1900103)	15	2	0.41	+	4.87	0.074	0.518
iron ion transmembrane transport (GO:0034755)	15	2	0.41	+	4.87	0.074	0.518
regulation of extracellular matrix disassembly (GO:0010715)	15	2	0.41	+	4.87	0.074	0.518
coronary vasculature morphogenesis (GO:0060977)	15	2	0.41	+	4.87	0.074	0.518
response to laminar fluid shear stress (GO:0034616)	15	2	0.41	+	4.87	0.074	0.517
striated muscle cell proliferation (GO:0014855)	15	2	0.41	+	4.87	0.074	0.517
positive regulation of type 2 immune response (GO:0002830)	15	2	0.41	+	4.87	0.074	0.517
NAD biosynthesis via nicotinamide riboside salvage pathway (GO:0034356)	15	2	0.41	+	4.87	0.074	0.517
regulation of hydrogen peroxide metabolic process (GO:0010310)	15	2	0.41	+	4.87	0.074	0.516
negative regulation of cytokine production (GO:0001818)	246	12	6.73	+	1.78	0.0748	0.522
positive regulation of embryonic development (GO:0040019)	34	3	0.93	+	3.22	0.075	0.523
energy coupled proton transmembrane transport, against electrochemical gradient (GO:0015988)	34	3	0.93	+	3.22	0.075	0.523
regulation of vascular permeability (GO:0043114)	34	3	0.93	+	3.22	0.075	0.522
neuron recognition (GO:0008038)	34	3	0.93	+	3.22	0.075	0.522
regulation of animal organ formation (GO:0003156)	34	3	0.93	+	3.22	0.075	0.522
adaptive immune response based on somatic recombination of immune receptors built from immunoglobulin superfamily domains (GO:0002460)	247	12	6.76	+	1.77	0.0753	0.524
protein autophosphorylation (GO:0046777)	197	10	5.39	+	1.85	0.0757	0.526
alpha-beta T cell activation (GO:0046631)	56	4	1.53	+	2.61	0.0757	0.526
regulation of cofactor metabolic process (GO:0051193)	105	6	2.87	+	2.09	0.0765	0.531
cellular response to decreased oxygen levels (GO:0036294)	198	10	5.42	+	1.85	0.0765	0.531
regulation of epidermis development (GO:0045682)	80	5	2.19	+	2.28	0.0766	0.531
collagen metabolic process (GO:0032963)	80	5	2.19	+	2.28	0.0766	0.531
granulocyte migration (GO:0097530)	80	5	2.19	+	2.28	0.0766	0.531
acid secretion (GO:0046717)	80	5	2.19	+	2.28	0.0766	0.531
negative regulation of protein modification by small protein conjugation or removal (GO:1903321)	80	5	2.19	+	2.28	0.0766	0.53
positive regulation of B cell tolerance induction (GO:0002663)	2	1	0.05	+	18.27	0.0778	0.539
regulation of B cell tolerance induction (GO:0002661)	2	1	0.05	+	18.27	0.0778	0.538
negative regulation of cellular amino acid metabolic process (GO:0045763)	2	1	0.05	+	18.27	0.0778	0.538
negative regulation of dendritic cell antigen processing and presentation (GO:0002605)	2	1	0.05	+	18.27	0.0778	0.538
protein localization to Golgi membrane (GO:1903292)	2	1	0.05	+	18.27	0.0778	0.538
mammillary body development (GO:0021767)	2	1	0.05	+	18.27	0.0778	0.537
negative regulation of forebrain neuron differentiation (GO:2000978)	2	1	0.05	+	18.27	0.0778	0.537
bronchus morphogenesis (GO:0060434)	2	1	0.05	+	18.27	0.0778	0.537
negative regulation of sterol import (GO:2000910)	2	1	0.05	+	18.27	0.0778	0.537
positive regulation of growth factor dependent skeletal muscle satellite cell proliferation (GO:1902728)	2	1	0.05	+	18.27	0.0778	0.536
naphthalene metabolic process (GO:0018931)	2	1	0.05	+	18.27	0.0778	0.536
positive regulation of skeletal muscle satellite cell proliferation (GO:1902724)	2	1	0.05	+	18.27	0.0778	0.536
uridine metabolic process (GO:0046108)	2	1	0.05	+	18.27	0.0778	0.536
negative regulation of neutrophil differentiation (GO:0045659)	2	1	0.05	+	18.27	0.0778	0.536
positive regulation of eosinophil differentiation (GO:0045645)	2	1	0.05	+	18.27	0.0778	0.535
regulation of eosinophil differentiation (GO:0045643)	2	1	0.05	+	18.27	0.0778	0.535
flavin adenine dinucleotide metabolic process (GO:0072387)	2	1	0.05	+	18.27	0.0778	0.535
positive regulation of aldosterone secretion (GO:2000860)	2	1	0.05	+	18.27	0.0778	0.535
positive regulation of mineralocorticoid secretion (GO:2000857)	2	1	0.05	+	18.27	0.0778	0.534
adenosine biosynthetic process (GO:0046086)	2	1	0.05	+	18.27	0.0778	0.534
regulation of parathyroid hormone secretion (GO:2000828)	2	1	0.05	+	18.27	0.0778	0.534
regulation of metanephric glomerular mesangial cell proliferation (GO:0072301)	2	1	0.05	+	18.27	0.0778	0.534
definitive erythrocyte differentiation (GO:0060318)	2	1	0.05	+	18.27	0.0778	0.533
macrophage apoptotic process (GO:0071888)	2	1	0.05	+	18.27	0.0778	0.533
negative regulation of anti-Mullerian hormone signaling pathway (GO:1902613)	2	1	0.05	+	18.27	0.0778	0.533
regulation of anti-Mullerian hormone signaling pathway (GO:1902612)	2	1	0.05	+	18.27	0.0778	0.533
cellular response to norepinephrine stimulus (GO:0071874)	2	1	0.05	+	18.27	0.0778	0.532
antigen processing and presentation of endogenous peptide antigen via MHC class Ib (GO:0002476)	2	1	0.05	+	18.27	0.0778	0.532
granuloma formation (GO:0002432)	2	1	0.05	+	18.27	0.0778	0.532
cerebellum structural organization (GO:0021589)	2	1	0.05	+	18.27	0.0778	0.532
hindbrain structural organization (GO:0021577)	2	1	0.05	+	18.27	0.0778	0.532
regulation of melanosome organization (GO:1903056)	2	1	0.05	+	18.27	0.0778	0.531
positive regulation of protein K63-linked deubiquitination (GO:1903006)	2	1	0.05	+	18.27	0.0778	0.531
regulation of protein K63-linked deubiquitination (GO:1903004)	2	1	0.05	+	18.27	0.0778	0.531
MHC class I protein complex assembly (GO:0002397)	2	1	0.05	+	18.27	0.0778	0.531
follicular B cell differentiation (GO:0002316)	2	1	0.05	+	18.27	0.0778	0.53
cytolysis by symbiont of host cells (GO:0001897)	2	1	0.05	+	18.27	0.0778	0.53
epidermal growth factor catabolic process (GO:0007174)	2	1	0.05	+	18.27	0.0778	0.53
renal interstitial fibroblast development (GO:0072141)	2	1	0.05	+	18.27	0.0778	0.53
glomerular mesangial cell proliferation (GO:0072110)	2	1	0.05	+	18.27	0.0778	0.529
negative regulation of histone H3-K9 acetylation (GO:2000616)	2	1	0.05	+	18.27	0.0778	0.529
negative regulation of growth hormone secretion (GO:0060125)	2	1	0.05	+	18.27	0.0778	0.529
positive regulation of attachment of mitotic spindle microtubules to kinetochore (GO:1902425)	2	1	0.05	+	18.27	0.0778	0.529
regulation of attachment of mitotic spindle microtubules to kinetochore (GO:1902423)	2	1	0.05	+	18.27	0.0778	0.529
microglial cell activation involved in immune response (GO:0002282)	2	1	0.05	+	18.27	0.0778	0.528
vacuolar protein processing (GO:0006624)	2	1	0.05	+	18.27	0.0778	0.528
positive regulation of metanephric ureteric bud development (GO:2001076)	2	1	0.05	+	18.27	0.0778	0.528
regulation of metanephric ureteric bud development (GO:2001074)	2	1	0.05	+	18.27	0.0778	0.528
kidney interstitial fibroblast differentiation (GO:0072071)	2	1	0.05	+	18.27	0.0778	0.527
VEGF-activated neuropilin signaling pathway (GO:0038190)	2	1	0.05	+	18.27	0.0778	0.527
negative regulation of entry of bacterium into host cell (GO:2000536)	2	1	0.05	+	18.27	0.0778	0.527
negative regulation of natural killer cell chemotaxis (GO:2000502)	2	1	0.05	+	18.27	0.0778	0.527
positive regulation of retinal ganglion cell axon guidance (GO:1902336)	2	1	0.05	+	18.27	0.0778	0.526
positive regulation of peptidyl-serine dephosphorylation (GO:1902310)	2	1	0.05	+	18.27	0.0778	0.526
response to endothelin (GO:1990839)	2	1	0.05	+	18.27	0.0778	0.526
cellular response to mycophenolic acid (GO:0071506)	2	1	0.05	+	18.27	0.0778	0.526
response to mycophenolic acid (GO:0071505)	2	1	0.05	+	18.27	0.0778	0.526
negative regulation of mast cell cytokine production (GO:0032764)	2	1	0.05	+	18.27	0.0778	0.525
hemolysis in other organism involved in symbiotic interaction (GO:0052331)	2	1	0.05	+	18.27	0.0778	0.525
positive regulation of TRAIL production (GO:0032759)	2	1	0.05	+	18.27	0.0778	0.525
transforming growth factor-beta secretion (GO:0038044)	2	1	0.05	+	18.27	0.0778	0.525
peptidyl-tyrosine sulfation (GO:0006478)	2	1	0.05	+	18.27	0.0778	0.524
positive regulation of interleukin-4-mediated signaling pathway (GO:1902216)	2	1	0.05	+	18.27	0.0778	0.524
cellular response to hydrostatic pressure (GO:0071464)	2	1	0.05	+	18.27	0.0778	0.524
tryptophanyl-tRNA aminoacylation (GO:0006436)	2	1	0.05	+	18.27	0.0778	0.524
cell-cell signaling involved in cell fate commitment (GO:0045168)	2	1	0.05	+	18.27	0.0778	0.524
presynaptic active zone organization (GO:1990709)	2	1	0.05	+	18.27	0.0778	0.523
negative regulation of protein import into nucleus, translocation (GO:0033159)	2	1	0.05	+	18.27	0.0778	0.523
regulation of TRAIL production (GO:0032679)	2	1	0.05	+	18.27	0.0778	0.523
negative regulation of CD40 signaling pathway (GO:2000349)	2	1	0.05	+	18.27	0.0778	0.523
positive regulation of blood microparticle formation (GO:2000334)	2	1	0.05	+	18.27	0.0778	0.522
regulation of blood microparticle formation (GO:2000332)	2	1	0.05	+	18.27	0.0778	0.522
cellular response to prolactin (GO:1990646)	2	1	0.05	+	18.27	0.0778	0.522
regulation of extrathymic T cell differentiation (GO:0033082)	2	1	0.05	+	18.27	0.0778	0.522
naphthalene-containing compound metabolic process (GO:0090420)	2	1	0.05	+	18.27	0.0778	0.521
divalent metal ion export (GO:0070839)	2	1	0.05	+	18.27	0.0778	0.521
regulation of cellular amino acid biosynthetic process (GO:2000282)	2	1	0.05	+	18.27	0.0778	0.521
isopeptide cross-linking (GO:0018262)	2	1	0.05	+	18.27	0.0778	0.521
maintenance of mitochondrion location (GO:0051659)	2	1	0.05	+	18.27	0.0778	0.521
negative regulation of adenylate cyclase-activating adrenergic receptor signaling pathway involved in heart process (GO:0140199)	2	1	0.05	+	18.27	0.0778	0.52
negative regulation of locomotion involved in locomotory behavior (GO:0090327)	2	1	0.05	+	18.27	0.0778	0.52
positive regulation of ubiquitin-specific protease activity (GO:2000158)	2	1	0.05	+	18.27	0.0778	0.52
chronological cell aging (GO:0001300)	2	1	0.05	+	18.27	0.0778	0.52
Golgi calcium ion transport (GO:0032472)	2	1	0.05	+	18.27	0.0778	0.519
AMP catabolic process (GO:0006196)	2	1	0.05	+	18.27	0.0778	0.519
isopeptide cross-linking via N6-(L-isoglutamyl)-L-lysine (GO:0018153)	2	1	0.05	+	18.27	0.0778	0.519
regulation of arginine metabolic process (GO:0000821)	2	1	0.05	+	18.27	0.0778	0.519
smooth endoplasmic reticulum calcium ion homeostasis (GO:0051563)	2	1	0.05	+	18.27	0.0778	0.519
miRNA transport (GO:1990428)	2	1	0.05	+	18.27	0.0778	0.518
negative regulation of osteoclast proliferation (GO:0090291)	2	1	0.05	+	18.27	0.0778	0.518
regulation of immune complex clearance by monocytes and macrophages (GO:0090264)	2	1	0.05	+	18.27	0.0778	0.518
negative regulation of establishment of blood-brain barrier (GO:0090212)	2	1	0.05	+	18.27	0.0778	0.518
sorbitol metabolic process (GO:0006060)	2	1	0.05	+	18.27	0.0778	0.517
N-acetylmannosamine metabolic process (GO:0006051)	2	1	0.05	+	18.27	0.0778	0.517
mannosamine metabolic process (GO:0006050)	2	1	0.05	+	18.27	0.0778	0.517
protein localization to pericentriolar material (GO:1905793)	2	1	0.05	+	18.27	0.0778	0.517
regulation of DNA helicase activity (GO:1905774)	2	1	0.05	+	18.27	0.0778	0.517
collateral sprouting in absence of injury (GO:0048669)	2	1	0.05	+	18.27	0.0778	0.516
response to linoleic acid (GO:0070543)	2	1	0.05	+	18.27	0.0778	0.516
positive regulation of calcium ion import across plasma membrane (GO:1905665)	2	1	0.05	+	18.27	0.0778	0.516
negative regulation of intracellular transport of viral material (GO:1901253)	2	1	0.05	+	18.27	0.0778	0.516
detection of hypoxia (GO:0070483)	2	1	0.05	+	18.27	0.0778	0.516
negative regulation of protein kinase C signaling (GO:0090038)	2	1	0.05	+	18.27	0.0778	0.515
hemolysis in other organism (GO:0044179)	2	1	0.05	+	18.27	0.0778	0.515
chemorepulsion of dopaminergic neuron axon (GO:0036518)	2	1	0.05	+	18.27	0.0778	0.515
regulation of translational initiation by eIF2 alpha dephosphorylation (GO:0036496)	2	1	0.05	+	18.27	0.0778	0.515
positive regulation of interleukin-1 beta biosynthetic process (GO:0050725)	2	1	0.05	+	18.27	0.0778	0.514
regulation of interleukin-1 beta biosynthetic process (GO:0050722)	2	1	0.05	+	18.27	0.0778	0.514
hypomethylation of CpG island (GO:0044029)	2	1	0.05	+	18.27	0.0778	0.514
DNA hypomethylation (GO:0044028)	2	1	0.05	+	18.27	0.0778	0.514
negative regulation of DNA duplex unwinding (GO:1905463)	2	1	0.05	+	18.27	0.0778	0.514
response to glycine (GO:1905429)	2	1	0.05	+	18.27	0.0778	0.513
response to symbiotic bacterium (GO:0009609)	2	1	0.05	+	18.27	0.0778	0.513
response to symbiont (GO:0009608)	2	1	0.05	+	18.27	0.0778	0.513
regulation of lateral mesodermal cell fate specification (GO:0048378)	2	1	0.05	+	18.27	0.0778	0.513
mucus secretion (GO:0070254)	2	1	0.05	+	18.27	0.0778	0.512
positive regulation of mRNA cleavage (GO:0031439)	2	1	0.05	+	18.27	0.0778	0.512
cellular response to hydrogen sulfide (GO:1904881)	2	1	0.05	+	18.27	0.0778	0.512
iron import into the mitochondrion (GO:0048250)	2	1	0.05	+	18.27	0.0778	0.512
negative regulation of interleukin-6-mediated signaling pathway (GO:0070104)	2	1	0.05	+	18.27	0.0778	0.512
vesicle targeting, trans-Golgi to endosome (GO:0048203)	2	1	0.05	+	18.27	0.0778	0.511
protein unfolding (GO:0043335)	2	1	0.05	+	18.27	0.0778	0.511
positive regulation of natural killer cell degranulation (GO:0043323)	2	1	0.05	+	18.27	0.0778	0.511
regulation of natural killer cell degranulation (GO:0043321)	2	1	0.05	+	18.27	0.0778	0.511
T-helper 1 cell activation (GO:0035711)	2	1	0.05	+	18.27	0.0778	0.511
negative regulation of cytotoxic T cell degranulation (GO:0043318)	2	1	0.05	+	18.27	0.0778	0.51
regulation of cytotoxic T cell degranulation (GO:0043317)	2	1	0.05	+	18.27	0.0778	0.51
positive regulation of telomeric DNA binding (GO:1904744)	2	1	0.05	+	18.27	0.0778	0.51
ER to Golgi ceramide transport (GO:0035621)	2	1	0.05	+	18.27	0.0778	0.51
regulation of glucosylceramidase activity (GO:1905123)	2	1	0.05	+	18.27	0.0778	0.509
fibroblast growth factor receptor signaling pathway involved in orbitofrontal cortex development (GO:0035607)	2	1	0.05	+	18.27	0.0778	0.509
actin rod assembly (GO:0031247)	2	1	0.05	+	18.27	0.0778	0.509
positive regulation of metalloendopeptidase activity (GO:1904685)	2	1	0.05	+	18.27	0.0778	0.509
progesterone secretion (GO:0042701)	2	1	0.05	+	18.27	0.0778	0.509
endoplasmic reticulum stress-induced pre-emptive quality control (GO:0061857)	2	1	0.05	+	18.27	0.0778	0.508
nucleotide-sugar catabolic process (GO:0009227)	2	1	0.05	+	18.27	0.0778	0.508
cellular response to putrescine (GO:1904586)	2	1	0.05	+	18.27	0.0778	0.508
response to putrescine (GO:1904585)	2	1	0.05	+	18.27	0.0778	0.508
negative regulation of microglial cell activation (GO:1903979)	2	1	0.05	+	18.27	0.0778	0.508
response to methamphetamine hydrochloride (GO:1904313)	2	1	0.05	+	18.27	0.0778	0.507
microglial cell proliferation (GO:0061518)	2	1	0.05	+	18.27	0.0778	0.507
macrophage proliferation (GO:0061517)	2	1	0.05	+	18.27	0.0778	0.507
regulation of polynucleotide adenylyltransferase activity (GO:1904245)	2	1	0.05	+	18.27	0.0778	0.507
prenylcysteine metabolic process (GO:0030329)	2	1	0.05	+	18.27	0.0778	0.506
prenylcysteine catabolic process (GO:0030328)	2	1	0.05	+	18.27	0.0778	0.506
positive regulation of hydrogen peroxide biosynthetic process (GO:0010729)	2	1	0.05	+	18.27	0.0778	0.506
renal artery morphogenesis (GO:0061441)	2	1	0.05	+	18.27	0.0778	0.506
sensory neuron axon guidance (GO:0097374)	2	1	0.05	+	18.27	0.0778	0.506
melanocyte migration (GO:0097324)	2	1	0.05	+	18.27	0.0778	0.505
regulation of transcription from RNA polymerase II promoter in response to arsenic-containing substance (GO:0061394)	2	1	0.05	+	18.27	0.0778	0.505
mammillary axonal complex development (GO:0061373)	2	1	0.05	+	18.27	0.0778	0.505
cerebellum vasculature development (GO:0061300)	2	1	0.05	+	18.27	0.0778	0.505
hemolysis by symbiont of host erythrocytes (GO:0019836)	2	1	0.05	+	18.27	0.0778	0.505
growth plate cartilage chondrocyte growth (GO:0003430)	2	1	0.05	+	18.27	0.0778	0.504
regulation of transcription involved in lymphatic endothelial cell fate commitment (GO:0060849)	2	1	0.05	+	18.27	0.0778	0.504
sphinganine biosynthetic process (GO:0046511)	2	1	0.05	+	18.27	0.0778	0.504
cellular response to methylglyoxal (GO:0097238)	2	1	0.05	+	18.27	0.0778	0.504
regulation of lysosomal membrane permeability (GO:0097213)	2	1	0.05	+	18.27	0.0778	0.504
lysosomal membrane organization (GO:0097212)	2	1	0.05	+	18.27	0.0778	0.503
regulation of isoprenoid metabolic process (GO:0019747)	2	1	0.05	+	18.27	0.0778	0.503
negative regulation of membrane tubulation (GO:1903526)	2	1	0.05	+	18.27	0.0778	0.503
septum transversum development (GO:0003343)	2	1	0.05	+	18.27	0.0778	0.503
proepicardium development (GO:0003342)	2	1	0.05	+	18.27	0.0778	0.502
negative regulation of endoribonuclease activity (GO:0060702)	2	1	0.05	+	18.27	0.0778	0.502
negative regulation of ribonuclease activity (GO:0060701)	2	1	0.05	+	18.27	0.0778	0.502
transition between slow and fast fiber (GO:0014886)	2	1	0.05	+	18.27	0.0778	0.502
negative regulation of hypersensitivity (GO:0002884)	2	1	0.05	+	18.27	0.0778	0.502
actin modification (GO:0030047)	2	1	0.05	+	18.27	0.0778	0.501
endothelial tip cell fate specification (GO:0097102)	2	1	0.05	+	18.27	0.0778	0.501
positive regulation of lactation (GO:1903489)	2	1	0.05	+	18.27	0.0778	0.501
negative regulation of mitotic cell cycle DNA replication (GO:1903464)	2	1	0.05	+	18.27	0.0778	0.501
atrial septum secundum morphogenesis (GO:0003290)	2	1	0.05	+	18.27	0.0778	0.501
fructose biosynthetic process (GO:0046370)	2	1	0.05	+	18.27	0.0778	0.5
regulation of transcription from RNA polymerase II promoter in response to iron (GO:0034395)	2	1	0.05	+	18.27	0.0778	0.5
negative regulation of cholesterol import (GO:0060621)	2	1	0.05	+	18.27	0.0778	0.5
protein localization to early endosome (GO:1902946)	2	1	0.05	+	18.27	0.0778	0.5
lateral inhibition (GO:0046331)	2	1	0.05	+	18.27	0.0778	0.5
cell wall polysaccharide metabolic process (GO:0010383)	2	1	0.05	+	18.27	0.0778	0.499
negative regulation of dendritic cell cytokine production (GO:0002731)	2	1	0.05	+	18.27	0.0778	0.499
positive regulation of oxidative stress-induced neuron intrinsic apoptotic signaling pathway (GO:1903378)	2	1	0.05	+	18.27	0.0778	0.499
facioacoustic ganglion development (GO:1903375)	2	1	0.05	+	18.27	0.0778	0.499
hypothalamus gonadotrophin-releasing hormone neuron development (GO:0021888)	2	1	0.05	+	18.27	0.0778	0.499
hypothalamus gonadotrophin-releasing hormone neuron differentiation (GO:0021886)	2	1	0.05	+	18.27	0.0778	0.498
hypothalamic tangential migration using cell-axon interactions (GO:0021856)	2	1	0.05	+	18.27	0.0778	0.498
gonadotrophin-releasing hormone neuronal migration to the hypothalamus (GO:0021828)	2	1	0.05	+	18.27	0.0778	0.498
cerebral cortex tangential migration using cell-axon interactions (GO:0021824)	2	1	0.05	+	18.27	0.0778	0.498
tolerance induction to lipopolysaccharide (GO:0072573)	2	1	0.05	+	18.27	0.0778	0.498
establishment of synaptic specificity at neuromuscular junction (GO:0007529)	2	1	0.05	+	18.27	0.0778	0.497
muscle cell fate determination (GO:0007521)	2	1	0.05	+	18.27	0.0778	0.497
regulation of cysteine-type endopeptidase activity (GO:2000116)	252	12	6.9	+	1.74	0.0781	0.499
meiosis I (GO:0007127)	113	0	3.09	-	< 0.01	0.0785	0.501
cornification (GO:0070268)	113	0	3.09	-	< 0.01	0.0785	0.501
viral transcription (GO:0019083)	114	0	3.12	-	< 0.01	0.0786	0.501
nucleotide-excision repair (GO:0006289)	114	0	3.12	-	< 0.01	0.0786	0.501
Ras protein signal transduction (GO:0007265)	253	12	6.93	+	1.73	0.0788	0.502
meiosis I cell cycle process (GO:0061982)	117	0	3.2	-	< 0.01	0.0792	0.505
regulation of extrinsic apoptotic signaling pathway via death domain receptors (GO:1902041)	57	4	1.56	+	2.56	0.0794	0.506
positive regulation of blood vessel diameter (GO:0097755)	57	4	1.56	+	2.56	0.0794	0.506
calcium ion transmembrane import into cytosol (GO:0097553)	57	4	1.56	+	2.56	0.0794	0.505
glycosaminoglycan metabolic process (GO:0030203)	153	8	4.19	+	1.91	0.0796	0.506
renal water homeostasis (GO:0003091)	35	3	0.96	+	3.13	0.0799	0.508
response to growth hormone (GO:0060416)	35	3	0.96	+	3.13	0.0799	0.508
regulation of polysaccharide biosynthetic process (GO:0032885)	35	3	0.96	+	3.13	0.0799	0.508
regulation of actin cytoskeleton reorganization (GO:2000249)	35	3	0.96	+	3.13	0.0799	0.508
positive regulation of lipid kinase activity (GO:0090218)	35	3	0.96	+	3.13	0.0799	0.507
regulation of hormone metabolic process (GO:0032350)	35	3	0.96	+	3.13	0.0799	0.507
positive regulation of cytosolic calcium ion concentration involved in phospholipase C-activating G-protein coupled signaling pathway (GO:0051482)	35	3	0.96	+	3.13	0.0799	0.507
regulation of renal system process (GO:0098801)	35	3	0.96	+	3.13	0.0799	0.507
positive regulation of TOR signaling (GO:0032008)	35	3	0.96	+	3.13	0.0799	0.506
vitamin transport (GO:0051180)	35	3	0.96	+	3.13	0.0799	0.506
liver regeneration (GO:0097421)	35	3	0.96	+	3.13	0.0799	0.506
heart trabecula morphogenesis (GO:0061384)	35	3	0.96	+	3.13	0.0799	0.506
cardiac atrium development (GO:0003230)	35	3	0.96	+	3.13	0.0799	0.506
negative regulation of leukocyte migration (GO:0002686)	35	3	0.96	+	3.13	0.0799	0.505
detoxification of copper ion (GO:0010273)	16	2	0.44	+	4.57	0.0819	0.518
positive regulation of oxidative stress-induced cell death (GO:1903209)	16	2	0.44	+	4.57	0.0819	0.517
renal system process involved in regulation of blood volume (GO:0001977)	16	2	0.44	+	4.57	0.0819	0.517
mesenchymal to epithelial transition (GO:0060231)	16	2	0.44	+	4.57	0.0819	0.517
organ induction (GO:0001759)	16	2	0.44	+	4.57	0.0819	0.517
estrous cycle (GO:0044849)	16	2	0.44	+	4.57	0.0819	0.516
sulfation (GO:0051923)	16	2	0.44	+	4.57	0.0819	0.516
UDP-N-acetylglucosamine metabolic process (GO:0006047)	16	2	0.44	+	4.57	0.0819	0.516
flavonoid metabolic process (GO:0009812)	16	2	0.44	+	4.57	0.0819	0.516
anatomical structure arrangement (GO:0048532)	16	2	0.44	+	4.57	0.0819	0.516
stress response to copper ion (GO:1990169)	16	2	0.44	+	4.57	0.0819	0.515
positive regulation of nuclease activity (GO:0032075)	16	2	0.44	+	4.57	0.0819	0.515
peptidyl-threonine dephosphorylation (GO:0035970)	16	2	0.44	+	4.57	0.0819	0.515
positive regulation of actin nucleation (GO:0051127)	16	2	0.44	+	4.57	0.0819	0.515
regulation of retinoic acid receptor signaling pathway (GO:0048385)	16	2	0.44	+	4.57	0.0819	0.515
alternative mRNA splicing, via spliceosome (GO:0000380)	16	2	0.44	+	4.57	0.0819	0.514
positive regulation of vascular endothelial growth factor receptor signaling pathway (GO:0030949)	16	2	0.44	+	4.57	0.0819	0.514
positive regulation of nuclear-transcribed mRNA catabolic process, deadenylation-dependent decay (GO:1900153)	16	2	0.44	+	4.57	0.0819	0.514
regulation of nuclear-transcribed mRNA catabolic process, deadenylation-dependent decay (GO:1900151)	16	2	0.44	+	4.57	0.0819	0.514
negative regulation of bone mineralization (GO:0030502)	16	2	0.44	+	4.57	0.0819	0.514
vitamin D metabolic process (GO:0042359)	16	2	0.44	+	4.57	0.0819	0.513
negative regulation of calcium ion transport into cytosol (GO:0010523)	16	2	0.44	+	4.57	0.0819	0.513
positive regulation of striated muscle contraction (GO:0045989)	16	2	0.44	+	4.57	0.0819	0.513
regulation of Arp2/3 complex-mediated actin nucleation (GO:0034315)	16	2	0.44	+	4.57	0.0819	0.513
negative regulation of adherens junction organization (GO:1903392)	16	2	0.44	+	4.57	0.0819	0.513
positive regulation of axonogenesis (GO:0050772)	82	5	2.24	+	2.23	0.0828	0.518
regulation of protein tyrosine kinase activity (GO:0061097)	82	5	2.24	+	2.23	0.0828	0.518
regulation of purine nucleotide biosynthetic process (GO:1900371)	155	8	4.24	+	1.89	0.0828	0.518
positive regulation of small GTPase mediated signal transduction (GO:0051057)	58	4	1.59	+	2.52	0.0832	0.52
negative regulation of T cell proliferation (GO:0042130)	58	4	1.59	+	2.52	0.0832	0.52
regulation of actin filament organization (GO:0110053)	259	12	7.09	+	1.69	0.0833	0.52
second-messenger-mediated signaling (GO:0019932)	259	12	7.09	+	1.69	0.0833	0.52
regulation of nucleotide biosynthetic process (GO:0030808)	156	8	4.27	+	1.87	0.0845	0.527
positive regulation of DNA replication (GO:0045740)	36	3	0.99	+	3.04	0.085	0.53
regulation of heart morphogenesis (GO:2000826)	36	3	0.99	+	3.04	0.085	0.53
positive regulation of telomerase activity (GO:0051973)	36	3	0.99	+	3.04	0.085	0.529
negative regulation of extrinsic apoptotic signaling pathway via death domain receptors (GO:1902042)	36	3	0.99	+	3.04	0.085	0.529
regulation of calcium ion import (GO:0090279)	36	3	0.99	+	3.04	0.085	0.529
axon extension (GO:0048675)	36	3	0.99	+	3.04	0.085	0.529
regulation of response to reactive oxygen species (GO:1901031)	36	3	0.99	+	3.04	0.085	0.529
positive regulation of bone mineralization (GO:0030501)	36	3	0.99	+	3.04	0.085	0.528
response to fibroblast growth factor (GO:0071774)	120	7	3.28	+	2.13	0.0857	0.533
cell-matrix adhesion (GO:0007160)	120	7	3.28	+	2.13	0.0857	0.533
plasma membrane invagination (GO:0099024)	120	7	3.28	+	2.13	0.0857	0.533
regulation of membrane permeability (GO:0090559)	83	5	2.27	+	2.2	0.0859	0.534
regulation of receptor-mediated endocytosis (GO:0048259)	83	5	2.27	+	2.2	0.0859	0.533
positive regulation of secretion (GO:0051047)	396	17	10.84	+	1.57	0.0863	0.535
intrinsic apoptotic signaling pathway by p53 class mediator (GO:0072332)	59	4	1.62	+	2.48	0.0871	0.54
artery morphogenesis (GO:0048844)	59	4	1.62	+	2.48	0.0871	0.54
endocrine system development (GO:0035270)	122	7	3.34	+	2.1	0.0878	0.544
regulation of embryonic development (GO:0045995)	122	7	3.34	+	2.1	0.0878	0.544
regulation of plasma membrane bounded cell projection assembly (GO:0120032)	158	8	4.33	+	1.85	0.088	0.545
regulation of regulated secretory pathway (GO:1903305)	123	7	3.37	+	2.08	0.089	0.551
positive regulation of leukocyte migration (GO:0002687)	123	7	3.37	+	2.08	0.089	0.55
synapse assembly (GO:0007416)	84	5	2.3	+	2.17	0.0892	0.552
insulin receptor signaling pathway (GO:0008286)	84	5	2.3	+	2.17	0.0892	0.551
DNA repair (GO:0006281)	494	7	13.52	-	0.52	0.0897	0.555
DNA damage response, signal transduction by p53 class mediator resulting in transcription of p21 class mediator (GO:0006978)	17	2	0.47	+	4.3	0.09	0.556
toll-like receptor 4 signaling pathway (GO:0034142)	17	2	0.47	+	4.3	0.09	0.555
cell adhesion mediated by integrin (GO:0033627)	17	2	0.47	+	4.3	0.09	0.555
definitive hemopoiesis (GO:0060216)	17	2	0.47	+	4.3	0.09	0.555
basement membrane organization (GO:0071711)	17	2	0.47	+	4.3	0.09	0.555
microglial cell activation (GO:0001774)	17	2	0.47	+	4.3	0.09	0.555
desensitization of G-protein coupled receptor protein signaling pathway (GO:0002029)	17	2	0.47	+	4.3	0.09	0.554
regulation of protein import into nucleus, translocation (GO:0033158)	17	2	0.47	+	4.3	0.09	0.554
transcytosis (GO:0045056)	17	2	0.47	+	4.3	0.09	0.554
positive regulation of phosphoprotein phosphatase activity (GO:0032516)	17	2	0.47	+	4.3	0.09	0.554
parasympathetic nervous system development (GO:0048486)	17	2	0.47	+	4.3	0.09	0.554
negative regulation of B cell proliferation (GO:0030889)	17	2	0.47	+	4.3	0.09	0.553
regulation of granulocyte differentiation (GO:0030852)	17	2	0.47	+	4.3	0.09	0.553
negative regulation of vascular smooth muscle cell proliferation (GO:1904706)	17	2	0.47	+	4.3	0.09	0.553
cyclic nucleotide catabolic process (GO:0009214)	17	2	0.47	+	4.3	0.09	0.553
copper ion homeostasis (GO:0055070)	17	2	0.47	+	4.3	0.09	0.552
regulation of lipoprotein particle clearance (GO:0010984)	17	2	0.47	+	4.3	0.09	0.552
regulation of transcription involved in cell fate commitment (GO:0060850)	17	2	0.47	+	4.3	0.09	0.552
negative adaptation of signaling pathway (GO:0022401)	17	2	0.47	+	4.3	0.09	0.552
diacylglycerol metabolic process (GO:0046339)	17	2	0.47	+	4.3	0.09	0.552
negative regulation of T cell mediated immunity (GO:0002710)	17	2	0.47	+	4.3	0.09	0.551
ribosome biogenesis (GO:0042254)	342	4	9.36	-	0.43	0.09	0.552
negative regulation of toll-like receptor signaling pathway (GO:0034122)	37	3	1.01	+	2.96	0.0901	0.552
regulation of CD4-positive, alpha-beta T cell differentiation (GO:0043370)	37	3	1.01	+	2.96	0.0901	0.552
positive regulation of cAMP metabolic process (GO:0030816)	37	3	1.01	+	2.96	0.0901	0.551
establishment of protein localization to plasma membrane (GO:0061951)	37	3	1.01	+	2.96	0.0901	0.551
hair cell differentiation (GO:0035315)	37	3	1.01	+	2.96	0.0901	0.551
positive regulation of protein dephosphorylation (GO:0035307)	37	3	1.01	+	2.96	0.0901	0.551
regulation of dendritic spine morphogenesis (GO:0061001)	37	3	1.01	+	2.96	0.0901	0.551
response to tumor necrosis factor (GO:0034612)	267	12	7.31	+	1.64	0.091	0.556
SMAD protein signal transduction (GO:0060395)	60	4	1.64	+	2.44	0.091	0.556
dendrite morphogenesis (GO:0048813)	60	4	1.64	+	2.44	0.091	0.556
regulation of T cell differentiation (GO:0045580)	125	7	3.42	+	2.05	0.0914	0.558
regulation of generation of precursor metabolites and energy (GO:0043467)	125	7	3.42	+	2.05	0.0914	0.557
regulation of cell projection assembly (GO:0060491)	160	8	4.38	+	1.83	0.0916	0.558
gastrulation (GO:0007369)	160	8	4.38	+	1.83	0.0916	0.558
response to fatty acid (GO:0070542)	85	5	2.33	+	2.15	0.0925	0.563
female gonad development (GO:0008585)	85	5	2.33	+	2.15	0.0925	0.563
positive regulation of protein polymerization (GO:0032273)	126	7	3.45	+	2.03	0.0927	0.564
negative regulation of supramolecular fiber organization (GO:1902904)	126	7	3.45	+	2.03	0.0927	0.564
regulation of lymphocyte mediated immunity (GO:0002706)	126	7	3.45	+	2.03	0.0927	0.564
leukocyte chemotaxis (GO:0030595)	127	7	3.48	+	2.01	0.0941	0.572
membrane invagination (GO:0010324)	127	7	3.48	+	2.01	0.0941	0.572
regulation of peptide transport (GO:0090087)	680	26	18.61	+	1.4	0.095	0.577
positive regulation of leukocyte mediated cytotoxicity (GO:0001912)	38	3	1.04	+	2.88	0.0954	0.579
regulation of DNA-templated transcription, initiation (GO:2000142)	38	3	1.04	+	2.88	0.0954	0.579
protein localization to cytoskeleton (GO:0044380)	38	3	1.04	+	2.88	0.0954	0.579
modulation of excitatory postsynaptic potential (GO:0098815)	38	3	1.04	+	2.88	0.0954	0.579
positive regulation of release of sequestered calcium ion into cytosol (GO:0051281)	38	3	1.04	+	2.88	0.0954	0.578
developmental pigmentation (GO:0048066)	38	3	1.04	+	2.88	0.0954	0.578
positive regulation of phospholipase C activity (GO:0010863)	38	3	1.04	+	2.88	0.0954	0.578
mitochondrial membrane organization (GO:0007006)	128	7	3.5	+	2	0.0955	0.579
digestive tract development (GO:0048565)	128	7	3.5	+	2	0.0955	0.578
regulation of actomyosin structure organization (GO:0110020)	86	5	2.35	+	2.12	0.0958	0.58
ureteric bud development (GO:0001657)	86	5	2.35	+	2.12	0.0958	0.58
regulation of calcium-mediated signaling (GO:0050848)	86	5	2.35	+	2.12	0.0958	0.579
cardiac muscle cell differentiation (GO:0055007)	86	5	2.35	+	2.12	0.0958	0.579
retrograde transport, endosome to Golgi (GO:0042147)	86	5	2.35	+	2.12	0.0958	0.579
nuclear division (GO:0000280)	289	3	7.91	-	0.38	0.0962	0.581
carboxylic acid metabolic process (GO:0019752)	903	33	24.72	+	1.34	0.0966	0.583
protein-containing complex subunit organization (GO:0043933)	1802	61	49.33	+	1.24	0.0972	0.587
negative regulation of oxidative stress-induced neuron death (GO:1903204)	18	2	0.49	+	4.06	0.0982	0.593
regulation of toll-like receptor 4 signaling pathway (GO:0034143)	18	2	0.49	+	4.06	0.0982	0.592
positive regulation of T-helper cell differentiation (GO:0045624)	18	2	0.49	+	4.06	0.0982	0.592
blastoderm segmentation (GO:0007350)	18	2	0.49	+	4.06	0.0982	0.592
regulation of SMAD protein signal transduction (GO:0060390)	18	2	0.49	+	4.06	0.0982	0.592
positive regulation of extracellular matrix organization (GO:1903055)	18	2	0.49	+	4.06	0.0982	0.591
positive regulation of transcription of Notch receptor target (GO:0007221)	18	2	0.49	+	4.06	0.0982	0.591
regulation of oxidative phosphorylation (GO:0002082)	18	2	0.49	+	4.06	0.0982	0.591
positive regulation of endothelial cell apoptotic process (GO:2000353)	18	2	0.49	+	4.06	0.0982	0.591
regulation of interleukin-2 biosynthetic process (GO:0045076)	18	2	0.49	+	4.06	0.0982	0.591
positive regulation of mast cell activation (GO:0033005)	18	2	0.49	+	4.06	0.0982	0.59
positive regulation of actin cytoskeleton reorganization (GO:2000251)	18	2	0.49	+	4.06	0.0982	0.59
response to magnesium ion (GO:0032026)	18	2	0.49	+	4.06	0.0982	0.59
chaperone-mediated protein complex assembly (GO:0051131)	18	2	0.49	+	4.06	0.0982	0.59
negative regulation of biomineral tissue development (GO:0070168)	18	2	0.49	+	4.06	0.0982	0.589
retrograde protein transport, ER to cytosol (GO:0030970)	18	2	0.49	+	4.06	0.0982	0.589
positive regulation of cellular response to oxidative stress (GO:1900409)	18	2	0.49	+	4.06	0.0982	0.589
DNA damage response, signal transduction resulting in transcription (GO:0042772)	18	2	0.49	+	4.06	0.0982	0.589
detoxification of inorganic compound (GO:0061687)	18	2	0.49	+	4.06	0.0982	0.589
muscle cell cellular homeostasis (GO:0046716)	18	2	0.49	+	4.06	0.0982	0.588
melanocyte differentiation (GO:0030318)	18	2	0.49	+	4.06	0.0982	0.588
regulation of RIG-I signaling pathway (GO:0039535)	18	2	0.49	+	4.06	0.0982	0.588
negative regulation of cardiac muscle hypertrophy (GO:0010614)	18	2	0.49	+	4.06	0.0982	0.588
endoplasmic reticulum to cytosol transport (GO:1903513)	18	2	0.49	+	4.06	0.0982	0.587
blood coagulation, intrinsic pathway (GO:0007597)	18	2	0.49	+	4.06	0.0982	0.587
regulation of blood vessel diameter (GO:0097746)	130	7	3.56	+	1.97	0.0986	0.589
regulation of tube diameter (GO:0035296)	130	7	3.56	+	1.97	0.0986	0.589
chromatin organization (GO:0006325)	705	12	19.3	-	0.62	0.0986	0.589
negative regulation of ERK1 and ERK2 cascade (GO:0070373)	62	4	1.7	+	2.36	0.0992	0.592
cellular carbohydrate biosynthetic process (GO:0034637)	62	4	1.7	+	2.36	0.0992	0.592
mesonephric tubule development (GO:0072164)	87	5	2.38	+	2.1	0.0992	0.592
mesonephric epithelium development (GO:0072163)	87	5	2.38	+	2.1	0.0992	0.592
roof of mouth development (GO:0060021)	87	5	2.38	+	2.1	0.0992	0.591
protein heterooligomerization (GO:0051291)	87	5	2.38	+	2.1	0.0992	0.591
regulation of protein localization (GO:0032880)	929	34	25.43	+	1.34	0.1	0.596
regulation of lipid localization (GO:1905952)	131	7	3.59	+	1.95	0.1	0.596
negative regulation of gliogenesis (GO:0014014)	39	3	1.07	+	2.81	0.101	0.6
regulation of mast cell activation (GO:0033003)	39	3	1.07	+	2.81	0.101	0.6
lung alveolus development (GO:0048286)	39	3	1.07	+	2.81	0.101	0.599
negative regulation of epithelial cell differentiation (GO:0030857)	39	3	1.07	+	2.81	0.101	0.599
positive regulation of alpha-beta T cell differentiation (GO:0046638)	39	3	1.07	+	2.81	0.101	0.599
glial cell migration (GO:0008347)	39	3	1.07	+	2.81	0.101	0.599
endocardial cushion development (GO:0003197)	39	3	1.07	+	2.81	0.101	0.598
cellular response to xenobiotic stimulus (GO:0071466)	177	9	4.85	+	1.86	0.101	0.601
regulation of protein maturation (GO:1903317)	178	9	4.87	+	1.85	0.102	0.606
negative regulation of low-density lipoprotein particle receptor biosynthetic process (GO:0045715)	3	1	0.08	+	12.18	0.102	0.607
lung induction (GO:0060492)	3	1	0.08	+	12.18	0.102	0.607
negative regulation of pro-B cell differentiation (GO:2000974)	3	1	0.08	+	12.18	0.102	0.607
positive regulation of transcription from RNA polymerase II promoter involved in unfolded protein response (GO:0006990)	3	1	0.08	+	12.18	0.102	0.606
regulation of sterol import (GO:2000909)	3	1	0.08	+	12.18	0.102	0.606
regulation of lens fiber cell differentiation (GO:1902746)	3	1	0.08	+	12.18	0.102	0.606
negative regulation of toll-like receptor 3 signaling pathway (GO:0034140)	3	1	0.08	+	12.18	0.102	0.606
positive regulation of transcription involved in G1/S transition of mitotic cell cycle (GO:0071931)	3	1	0.08	+	12.18	0.102	0.606
regulation of neutrophil differentiation (GO:0045658)	3	1	0.08	+	12.18	0.102	0.605
negative regulation of T-helper 1 cell differentiation (GO:0045626)	3	1	0.08	+	12.18	0.102	0.605
negative regulation of inner ear auditory receptor cell differentiation (GO:0045608)	3	1	0.08	+	12.18	0.102	0.605
response to norepinephrine (GO:0071873)	3	1	0.08	+	12.18	0.102	0.605
T cell antigen processing and presentation (GO:0002457)	3	1	0.08	+	12.18	0.102	0.604
negative regulation of regulatory T cell differentiation (GO:0045590)	3	1	0.08	+	12.18	0.102	0.604
antigen processing and presentation of peptide antigen via MHC class Ib (GO:0002428)	3	1	0.08	+	12.18	0.102	0.604
immunoglobulin transcytosis in epithelial cells (GO:0002414)	3	1	0.08	+	12.18	0.102	0.604
trochlear nerve development (GO:0021558)	3	1	0.08	+	12.18	0.102	0.603
neural fold elevation formation (GO:0021502)	3	1	0.08	+	12.18	0.102	0.603
positive regulation of cardiac muscle myoblast proliferation (GO:0110024)	3	1	0.08	+	12.18	0.102	0.603
regulation of cardiac muscle myoblast proliferation (GO:0110022)	3	1	0.08	+	12.18	0.102	0.603
plasma kallikrein-kinin cascade (GO:0002353)	3	1	0.08	+	12.18	0.102	0.603
cellular response to triacyl bacterial lipopeptide (GO:0071727)	3	1	0.08	+	12.18	0.102	0.602
response to triacyl bacterial lipopeptide (GO:0071725)	3	1	0.08	+	12.18	0.102	0.602
transforming growth factor beta receptor complex assembly (GO:0007181)	3	1	0.08	+	12.18	0.102	0.602
regulation of type I hypersensitivity (GO:0001810)	3	1	0.08	+	12.18	0.102	0.602
negative regulation of superoxide anion generation (GO:0032929)	3	1	0.08	+	12.18	0.102	0.601
spermidine acetylation (GO:0032918)	3	1	0.08	+	12.18	0.102	0.601
polyamine acetylation (GO:0032917)	3	1	0.08	+	12.18	0.102	0.601
sphinganine metabolic process (GO:0006667)	3	1	0.08	+	12.18	0.102	0.601
T cell activation via T cell receptor contact with antigen bound to MHC molecule on antigen presenting cell (GO:0002291)	3	1	0.08	+	12.18	0.102	0.601
follicular dendritic cell activation (GO:0002266)	3	1	0.08	+	12.18	0.102	0.6
astrocyte activation involved in immune response (GO:0002265)	3	1	0.08	+	12.18	0.102	0.6
kinin cascade (GO:0002254)	3	1	0.08	+	12.18	0.102	0.6
positive regulation of interleukin-1 biosynthetic process (GO:0045362)	3	1	0.08	+	12.18	0.102	0.6
regulation of interleukin-1 biosynthetic process (GO:0045360)	3	1	0.08	+	12.18	0.102	0.599
regulation of type IIa hypersensitivity (GO:0001796)	3	1	0.08	+	12.18	0.102	0.599
inner medullary collecting duct development (GO:0072061)	3	1	0.08	+	12.18	0.102	0.599
interleukin-33-mediated signaling pathway (GO:0038172)	3	1	0.08	+	12.18	0.102	0.599
regulation of synaptic activity (GO:0060025)	3	1	0.08	+	12.18	0.102	0.598
toll-like receptor TLR1:TLR2 signaling pathway (GO:0038123)	3	1	0.08	+	12.18	0.102	0.598
S-adenosylmethionine biosynthetic process (GO:0006556)	3	1	0.08	+	12.18	0.102	0.598
response to human chorionic gonadotropin (GO:0044752)	3	1	0.08	+	12.18	0.102	0.598
regulation of interleukin-4-mediated signaling pathway (GO:1902214)	3	1	0.08	+	12.18	0.102	0.598
dorsal root ganglion development (GO:1990791)	3	1	0.08	+	12.18	0.102	0.597
microglia development (GO:0014005)	3	1	0.08	+	12.18	0.102	0.597
microglia differentiation (GO:0014004)	3	1	0.08	+	12.18	0.102	0.597
regulation of renal output by angiotensin (GO:0002019)	3	1	0.08	+	12.18	0.102	0.597
lactose biosynthetic process (GO:0005989)	3	1	0.08	+	12.18	0.102	0.596
lactose metabolic process (GO:0005988)	3	1	0.08	+	12.18	0.102	0.596
nuclear-transcribed mRNA catabolic process, no-go decay (GO:0070966)	3	1	0.08	+	12.18	0.102	0.596
glycoside transport (GO:1901656)	3	1	0.08	+	12.18	0.102	0.596
G0 to G1 transition (GO:0045023)	3	1	0.08	+	12.18	0.102	0.596
negative regulation of lymphocyte chemotaxis (GO:1901624)	3	1	0.08	+	12.18	0.102	0.595
regulation of platelet-derived growth factor production (GO:0090361)	3	1	0.08	+	12.18	0.102	0.595
regulation of adenylate cyclase-activating adrenergic receptor signaling pathway involved in heart process (GO:0140192)	3	1	0.08	+	12.18	0.102	0.595
regulation of progesterone biosynthetic process (GO:2000182)	3	1	0.08	+	12.18	0.102	0.595
regulation of Rap protein signal transduction (GO:0032487)	3	1	0.08	+	12.18	0.102	0.594
trans-synaptic signaling by endocannabinoid, modulating synaptic transmission (GO:0099553)	3	1	0.08	+	12.18	0.102	0.594
trans-synaptic signaling by lipid, modulating synaptic transmission (GO:0099552)	3	1	0.08	+	12.18	0.102	0.594
positive regulation of macrophage apoptotic process (GO:2000111)	3	1	0.08	+	12.18	0.102	0.594
response to methylglyoxal (GO:0051595)	3	1	0.08	+	12.18	0.102	0.594
elastin metabolic process (GO:0051541)	3	1	0.08	+	12.18	0.102	0.593
response to insulin-like growth factor stimulus (GO:1990418)	3	1	0.08	+	12.18	0.102	0.593
negative regulation of fibroblast growth factor production (GO:0090272)	3	1	0.08	+	12.18	0.102	0.593
regulation of establishment of blood-brain barrier (GO:0090210)	3	1	0.08	+	12.18	0.102	0.593
fibroblast apoptotic process (GO:0044346)	3	1	0.08	+	12.18	0.102	0.592
protein K6-linked deubiquitination (GO:0044313)	3	1	0.08	+	12.18	0.102	0.592
hexitol metabolic process (GO:0006059)	3	1	0.08	+	12.18	0.102	0.592
regulation of odontoblast differentiation (GO:1901329)	3	1	0.08	+	12.18	0.102	0.592
receptor-mediated endocytosis involved in cholesterol transport (GO:0090118)	3	1	0.08	+	12.18	0.102	0.592
'de novo' AMP biosynthetic process (GO:0044208)	3	1	0.08	+	12.18	0.102	0.591
cellular response to potassium ion starvation (GO:0051365)	3	1	0.08	+	12.18	0.102	0.591
regulation of intracellular transport of viral material (GO:1901252)	3	1	0.08	+	12.18	0.102	0.591
negative regulation of nucleotide-binding oligomerization domain containing 2 signaling pathway (GO:0070433)	3	1	0.08	+	12.18	0.102	0.591
negative regulation of nucleotide-binding oligomerization domain containing signaling pathway (GO:0070425)	3	1	0.08	+	12.18	0.102	0.591
maintenance of unfolded protein (GO:0036506)	3	1	0.08	+	12.18	0.102	0.59
cellular response to interleukin-8 (GO:0098759)	3	1	0.08	+	12.18	0.102	0.59
response to interleukin-8 (GO:0098758)	3	1	0.08	+	12.18	0.102	0.59
ventral trunk neural crest cell migration (GO:0036486)	3	1	0.08	+	12.18	0.102	0.59
trunk neural crest cell migration (GO:0036484)	3	1	0.08	+	12.18	0.102	0.589
G1 to G0 transition involved in cell differentiation (GO:0070315)	3	1	0.08	+	12.18	0.102	0.589
regulation of DNA duplex unwinding (GO:1905462)	3	1	0.08	+	12.18	0.102	0.589
negative regulation of lymphoid progenitor cell differentiation (GO:1905457)	3	1	0.08	+	12.18	0.102	0.589
positive regulation of NK T cell differentiation (GO:0051138)	3	1	0.08	+	12.18	0.102	0.589
renal water absorption (GO:0070295)	3	1	0.08	+	12.18	0.102	0.588
extracellular matrix constituent secretion (GO:0070278)	3	1	0.08	+	12.18	0.102	0.588
negative regulation of isotype switching to IgE isotypes (GO:0048294)	3	1	0.08	+	12.18	0.102	0.588
response to hydrogen sulfide (GO:1904880)	3	1	0.08	+	12.18	0.102	0.588
cellular response to L-glutamine (GO:1904845)	3	1	0.08	+	12.18	0.102	0.587
response to L-glutamine (GO:1904844)	3	1	0.08	+	12.18	0.102	0.587
positive regulation of chemokine-mediated signaling pathway (GO:0070101)	3	1	0.08	+	12.18	0.102	0.587
putrescine catabolic process (GO:0009447)	3	1	0.08	+	12.18	0.102	0.587
catecholamine secretion (GO:0050432)	3	1	0.08	+	12.18	0.102	0.587
negative regulation of chaperone-mediated autophagy (GO:1904715)	3	1	0.08	+	12.18	0.102	0.586
positive regulation of lysosomal protein catabolic process (GO:1905167)	3	1	0.08	+	12.18	0.102	0.586
negative regulation of lysosomal protein catabolic process (GO:1905166)	3	1	0.08	+	12.18	0.102	0.586
lysosomal protein catabolic process (GO:1905146)	3	1	0.08	+	12.18	0.102	0.586
posttranslational protein targeting to membrane, translocation (GO:0031204)	3	1	0.08	+	12.18	0.102	0.586
Tie signaling pathway (GO:0048014)	3	1	0.08	+	12.18	0.102	0.585
positive regulation of astrocyte activation (GO:0061890)	3	1	0.08	+	12.18	0.102	0.585
auditory receptor cell fate determination (GO:0042668)	3	1	0.08	+	12.18	0.102	0.585
meiotic chromosome movement towards spindle pole (GO:0016344)	3	1	0.08	+	12.18	0.102	0.585
negative regulation of hyaluronan biosynthetic process (GO:1900126)	3	1	0.08	+	12.18	0.102	0.584
response to caloric restriction (GO:0061771)	3	1	0.08	+	12.18	0.102	0.584
low-density lipoprotein particle mediated signaling (GO:0055096)	3	1	0.08	+	12.18	0.102	0.584
lipoprotein particle mediated signaling (GO:0055095)	3	1	0.08	+	12.18	0.102	0.584
protein targeting to lysosome involved in chaperone-mediated autophagy (GO:0061740)	3	1	0.08	+	12.18	0.102	0.584
positive regulation of vascular wound healing (GO:0035470)	3	1	0.08	+	12.18	0.102	0.583
peptide antigen transport (GO:0046968)	3	1	0.08	+	12.18	0.102	0.583
regulation of high-density lipoprotein particle clearance (GO:0010982)	3	1	0.08	+	12.18	0.102	0.583
positive regulation of TRAIL-activated apoptotic signaling pathway (GO:1903984)	3	1	0.08	+	12.18	0.102	0.583
chemorepulsion of axon (GO:0061643)	3	1	0.08	+	12.18	0.102	0.583
negative regulation of peroxisome proliferator activated receptor signaling pathway (GO:0035359)	3	1	0.08	+	12.18	0.102	0.582
Golgi apparatus mannose trimming (GO:1904381)	3	1	0.08	+	12.18	0.102	0.582
maintenance of unfolded protein involved in ERAD pathway (GO:1904378)	3	1	0.08	+	12.18	0.102	0.582
negative regulation of protein catabolic process in the vacuole (GO:1904351)	3	1	0.08	+	12.18	0.102	0.582
regulation of phosphatidylcholine catabolic process (GO:0010899)	3	1	0.08	+	12.18	0.102	0.581
trunk segmentation (GO:0035290)	3	1	0.08	+	12.18	0.102	0.581
basal dendrite arborization (GO:0150020)	3	1	0.08	+	12.18	0.102	0.581
basal dendrite morphogenesis (GO:0150019)	3	1	0.08	+	12.18	0.102	0.581
basal dendrite development (GO:0150018)	3	1	0.08	+	12.18	0.102	0.581
lateral motor column neuron migration (GO:0097477)	3	1	0.08	+	12.18	0.102	0.58
negative regulation of nitric oxide mediated signal transduction (GO:0010751)	3	1	0.08	+	12.18	0.102	0.58
prenylated protein catabolic process (GO:0030327)	3	1	0.08	+	12.18	0.102	0.58
negative regulation of hydrogen peroxide biosynthetic process (GO:0010730)	3	1	0.08	+	12.18	0.102	0.58
positive regulation of hydrogen peroxide metabolic process (GO:0010726)	3	1	0.08	+	12.18	0.102	0.58
angiogenesis involved in coronary vascular morphogenesis (GO:0060978)	3	1	0.08	+	12.18	0.102	0.579
epicardium-derived cardiac fibroblast cell development (GO:0060939)	3	1	0.08	+	12.18	0.102	0.579
epicardium-derived cardiac fibroblast cell differentiation (GO:0060938)	3	1	0.08	+	12.18	0.102	0.579
cardiac fibroblast cell development (GO:0060936)	3	1	0.08	+	12.18	0.102	0.579
cardiac fibroblast cell differentiation (GO:0060935)	3	1	0.08	+	12.18	0.102	0.579
protein kinase D signaling (GO:0089700)	3	1	0.08	+	12.18	0.102	0.578
behavioral response to formalin induced pain (GO:0061368)	3	1	0.08	+	12.18	0.102	0.578
behavioral response to chemical pain (GO:0061366)	3	1	0.08	+	12.18	0.102	0.578
embryonic heart tube anterior/posterior pattern specification (GO:0035054)	3	1	0.08	+	12.18	0.102	0.578
endothelial cell fate specification (GO:0060847)	3	1	0.08	+	12.18	0.102	0.577
blood vessel endothelial cell fate commitment (GO:0060846)	3	1	0.08	+	12.18	0.102	0.577
lymphatic endothelial cell fate commitment (GO:0060838)	3	1	0.08	+	12.18	0.102	0.577
vascular endothelial growth factor production (GO:0010573)	3	1	0.08	+	12.18	0.102	0.577
regulation of type II hypersensitivity (GO:0002892)	3	1	0.08	+	12.18	0.102	0.577
positive regulation of skeletal muscle cell proliferation (GO:0014858)	3	1	0.08	+	12.18	0.102	0.576
blood vessel endothelial cell fate specification (GO:0097101)	3	1	0.08	+	12.18	0.102	0.576
septum secundum development (GO:0003285)	3	1	0.08	+	12.18	0.102	0.576
endocardial cushion fusion (GO:0003274)	3	1	0.08	+	12.18	0.102	0.576
cell differentiation involved in salivary gland development (GO:0060689)	3	1	0.08	+	12.18	0.102	0.576
regulation of cholesterol import (GO:0060620)	3	1	0.08	+	12.18	0.102	0.575
negative regulation of dendritic spine maintenance (GO:1902951)	3	1	0.08	+	12.18	0.102	0.575
endodermal digestive tract morphogenesis (GO:0061031)	3	1	0.08	+	12.18	0.102	0.575
ventricular zone neuroblast division (GO:0021847)	3	1	0.08	+	12.18	0.102	0.575
primary sex determination (GO:0007538)	3	1	0.08	+	12.18	0.102	0.575
membrane lipid biosynthetic process (GO:0046467)	133	7	3.64	+	1.92	0.104	0.581
response to light stimulus (GO:0009416)	295	13	8.08	+	1.61	0.104	0.585
actin filament organization (GO:0007015)	235	11	6.43	+	1.71	0.105	0.588
stem cell population maintenance (GO:0019827)	134	7	3.67	+	1.91	0.105	0.591
bone morphogenesis (GO:0060349)	89	5	2.44	+	2.05	0.106	0.595
polysaccharide metabolic process (GO:0005976)	89	5	2.44	+	2.05	0.106	0.595
defense response to Gram-positive bacterium (GO:0050830)	89	5	2.44	+	2.05	0.106	0.595
positive regulation of axon extension (GO:0045773)	40	3	1.09	+	2.74	0.106	0.595
toxin transport (GO:1901998)	40	3	1.09	+	2.74	0.106	0.595
regulation of polysaccharide metabolic process (GO:0032881)	40	3	1.09	+	2.74	0.106	0.595
negative regulation of peptide hormone secretion (GO:0090278)	40	3	1.09	+	2.74	0.106	0.594
positive regulation of kidney development (GO:0090184)	40	3	1.09	+	2.74	0.106	0.594
cortical actin cytoskeleton organization (GO:0030866)	40	3	1.09	+	2.74	0.106	0.594
regulation of phospholipase C activity (GO:1900274)	40	3	1.09	+	2.74	0.106	0.594
positive regulation of dendritic spine development (GO:0060999)	40	3	1.09	+	2.74	0.106	0.593
positive regulation of mRNA catabolic process (GO:0061014)	40	3	1.09	+	2.74	0.106	0.593
maintenance of protein localization in organelle (GO:0072595)	40	3	1.09	+	2.74	0.106	0.593
heart valve development (GO:0003170)	40	3	1.09	+	2.74	0.106	0.593
regulation of transmembrane transport (GO:0034762)	533	21	14.59	+	1.44	0.107	0.594
regulation of mammary gland epithelial cell proliferation (GO:0033599)	19	2	0.52	+	3.85	0.107	0.595
auditory receptor cell development (GO:0060117)	19	2	0.52	+	3.85	0.107	0.594
regulation of skeletal muscle cell differentiation (GO:2001014)	19	2	0.52	+	3.85	0.107	0.594
negative regulation of interleukin-2 production (GO:0032703)	19	2	0.52	+	3.85	0.107	0.594
positive regulation of calcium ion import (GO:0090280)	19	2	0.52	+	3.85	0.107	0.594
positive regulation of triglyceride metabolic process (GO:0090208)	19	2	0.52	+	3.85	0.107	0.594
embryonic digestive tract morphogenesis (GO:0048557)	19	2	0.52	+	3.85	0.107	0.593
response to muscle stretch (GO:0035994)	19	2	0.52	+	3.85	0.107	0.593
negative regulation of receptor-mediated endocytosis (GO:0048261)	19	2	0.52	+	3.85	0.107	0.593
hydrogen peroxide catabolic process (GO:0042744)	19	2	0.52	+	3.85	0.107	0.593
positive regulation of alpha-beta T cell proliferation (GO:0046641)	19	2	0.52	+	3.85	0.107	0.593
platelet formation (GO:0030220)	19	2	0.52	+	3.85	0.107	0.592
adaptation of signaling pathway (GO:0023058)	19	2	0.52	+	3.85	0.107	0.592
branching morphogenesis of an epithelial tube (GO:0048754)	135	7	3.7	+	1.89	0.107	0.595
calcium ion transport into cytosol (GO:0060402)	64	4	1.75	+	2.28	0.108	0.597
cellular response to ionizing radiation (GO:0071479)	64	4	1.75	+	2.28	0.108	0.597
positive regulation of organelle assembly (GO:1902117)	64	4	1.75	+	2.28	0.108	0.597
alpha-amino acid biosynthetic process (GO:1901607)	64	4	1.75	+	2.28	0.108	0.596
neural nucleus development (GO:0048857)	64	4	1.75	+	2.28	0.108	0.596
ovulation cycle (GO:0042698)	64	4	1.75	+	2.28	0.108	0.596
response to activity (GO:0014823)	64	4	1.75	+	2.28	0.108	0.596
regulation of cytokine production involved in immune response (GO:0002718)	64	4	1.75	+	2.28	0.108	0.595
defense response to virus (GO:0051607)	184	9	5.04	+	1.79	0.108	0.596
maintenance of cell number (GO:0098727)	136	7	3.72	+	1.88	0.109	0.603
aromatic compound biosynthetic process (GO:0019438)	3135	100	85.82	+	1.17	0.11	0.606
regulation of TOR signaling (GO:0032006)	90	5	2.46	+	2.03	0.11	0.607
regulation of coenzyme metabolic process (GO:0051196)	90	5	2.46	+	2.03	0.11	0.606
positive regulation of plasma membrane bounded cell projection assembly (GO:0120034)	90	5	2.46	+	2.03	0.11	0.606
development of primary female sexual characteristics (GO:0046545)	90	5	2.46	+	2.03	0.11	0.606
negative regulation of intracellular protein transport (GO:0090317)	41	3	1.12	+	2.67	0.112	0.617
positive regulation of biomineral tissue development (GO:0070169)	41	3	1.12	+	2.67	0.112	0.617
regulation of interleukin-8 production (GO:0032677)	65	4	1.78	+	2.25	0.112	0.617
collagen catabolic process (GO:0030574)	65	4	1.78	+	2.25	0.112	0.617
establishment or maintenance of cell polarity (GO:0007163)	188	9	5.15	+	1.75	0.113	0.62
regulation of carbohydrate metabolic process (GO:0006109)	188	9	5.15	+	1.75	0.113	0.62
calcium ion transmembrane transport (GO:0070588)	188	9	5.15	+	1.75	0.113	0.619
activation of innate immune response (GO:0002218)	244	11	6.68	+	1.65	0.113	0.62
regulation of reproductive process (GO:2000241)	138	7	3.78	+	1.85	0.113	0.622
mesonephros development (GO:0001823)	91	5	2.49	+	2.01	0.114	0.624
negative regulation of developmental growth (GO:0048640)	91	5	2.49	+	2.01	0.114	0.624
regulation of nuclear division (GO:0051783)	189	9	5.17	+	1.74	0.114	0.626
proton transmembrane transport (GO:1902600)	139	7	3.8	+	1.84	0.115	0.632
cellular component assembly (GO:0022607)	2461	80	67.37	+	1.19	0.115	0.632
inorganic cation transmembrane transport (GO:0098662)	561	22	15.36	+	1.43	0.115	0.632
positive regulation of toll-like receptor signaling pathway (GO:0034123)	20	2	0.55	+	3.65	0.115	0.633
regulation of heterotypic cell-cell adhesion (GO:0034114)	20	2	0.55	+	3.65	0.115	0.633
growth hormone receptor signaling pathway (GO:0060396)	20	2	0.55	+	3.65	0.115	0.633
Golgi to endosome transport (GO:0006895)	20	2	0.55	+	3.65	0.115	0.632
regulation of superoxide anion generation (GO:0032928)	20	2	0.55	+	3.65	0.115	0.632
protein localization to centrosome (GO:0071539)	20	2	0.55	+	3.65	0.115	0.632
negative regulation of cell junction assembly (GO:1901889)	20	2	0.55	+	3.65	0.115	0.632
negative regulation of stress fiber assembly (GO:0051497)	20	2	0.55	+	3.65	0.115	0.632
protein localization to microtubule organizing center (GO:1905508)	20	2	0.55	+	3.65	0.115	0.631
platelet morphogenesis (GO:0036344)	20	2	0.55	+	3.65	0.115	0.631
positive regulation of nitric-oxide synthase activity (GO:0051000)	20	2	0.55	+	3.65	0.115	0.631
mRNA transcription by RNA polymerase II (GO:0042789)	20	2	0.55	+	3.65	0.115	0.631
axon regeneration (GO:0031103)	20	2	0.55	+	3.65	0.115	0.63
middle ear morphogenesis (GO:0042474)	20	2	0.55	+	3.65	0.115	0.63
regulation of receptor biosynthetic process (GO:0010869)	20	2	0.55	+	3.65	0.115	0.63
labyrinthine layer blood vessel development (GO:0060716)	20	2	0.55	+	3.65	0.115	0.63
negative regulation of muscle hypertrophy (GO:0014741)	20	2	0.55	+	3.65	0.115	0.63
positive regulation of lipase activity (GO:0060193)	66	4	1.81	+	2.21	0.116	0.635
negative regulation of wound healing (GO:0061045)	66	4	1.81	+	2.21	0.116	0.635
negative regulation of cysteine-type endopeptidase activity involved in apoptotic process (GO:0043154)	92	5	2.52	+	1.99	0.117	0.639
extrinsic apoptotic signaling pathway (GO:0097191)	92	5	2.52	+	1.99	0.117	0.639
acute-phase response (GO:0006953)	42	3	1.15	+	2.61	0.118	0.641
cholesterol biosynthetic process (GO:0006695)	42	3	1.15	+	2.61	0.118	0.641
mitochondrion localization (GO:0051646)	42	3	1.15	+	2.61	0.118	0.641
translesion synthesis (GO:0019985)	42	3	1.15	+	2.61	0.118	0.64
positive regulation of cyclin-dependent protein kinase activity (GO:1904031)	42	3	1.15	+	2.61	0.118	0.64
neuromuscular junction development (GO:0007528)	42	3	1.15	+	2.61	0.118	0.64
regulation of DNA repair (GO:0006282)	101	0	2.76	-	< 0.01	0.118	0.642
cytokine production (GO:0001816)	141	7	3.86	+	1.81	0.119	0.649
intracellular protein transport (GO:0006886)	910	33	24.91	+	1.32	0.119	0.649
negative regulation of cell cycle (GO:0045786)	574	22	15.71	+	1.4	0.12	0.653
regulation of transporter activity (GO:0032409)	251	11	6.87	+	1.6	0.121	0.656
positive regulation of DNA binding transcription factor activity (GO:0051091)	251	11	6.87	+	1.6	0.121	0.656
regulation of mitochondrial membrane potential (GO:0051881)	67	4	1.83	+	2.18	0.121	0.656
positive regulation of muscle organ development (GO:0048636)	67	4	1.83	+	2.18	0.121	0.656
positive regulation of striated muscle tissue development (GO:0045844)	67	4	1.83	+	2.18	0.121	0.656
proteolysis involved in cellular protein catabolic process (GO:0051603)	576	22	15.77	+	1.4	0.121	0.657
stem cell differentiation (GO:0048863)	142	7	3.89	+	1.8	0.122	0.659
regulation of G-protein coupled receptor protein signaling pathway (GO:0008277)	142	7	3.89	+	1.8	0.122	0.658
mitotic sister chromatid segregation (GO:0000070)	107	0	2.93	-	< 0.01	0.122	0.659
response to electrical stimulus (GO:0051602)	43	3	1.18	+	2.55	0.124	0.668
negative regulation of ubiquitin-dependent protein catabolic process (GO:2000059)	43	3	1.18	+	2.55	0.124	0.668
negative regulation of epidermal growth factor receptor signaling pathway (GO:0042059)	43	3	1.18	+	2.55	0.124	0.668
regulation of calcium ion transmembrane transport (GO:1903169)	143	7	3.91	+	1.79	0.124	0.67
regulation of purine nucleotide metabolic process (GO:1900542)	196	9	5.37	+	1.68	0.124	0.671
regulation of macrophage differentiation (GO:0045649)	21	2	0.57	+	3.48	0.124	0.671
positive regulation of gene silencing by miRNA (GO:2000637)	21	2	0.57	+	3.48	0.124	0.671
Sertoli cell differentiation (GO:0060008)	21	2	0.57	+	3.48	0.124	0.671
regulation of interleukin-13 production (GO:0032656)	21	2	0.57	+	3.48	0.124	0.67
protein exit from endoplasmic reticulum (GO:0032527)	21	2	0.57	+	3.48	0.124	0.67
regulation of establishment of cell polarity (GO:2000114)	21	2	0.57	+	3.48	0.124	0.67
negative regulation of DNA-dependent DNA replication (GO:2000104)	21	2	0.57	+	3.48	0.124	0.67
regulation of non-canonical Wnt signaling pathway (GO:2000050)	21	2	0.57	+	3.48	0.124	0.669
response to leptin (GO:0044321)	21	2	0.57	+	3.48	0.124	0.669
negative regulation of telomere maintenance via telomerase (GO:0032211)	21	2	0.57	+	3.48	0.124	0.669
positive regulation of cell migration involved in sprouting angiogenesis (GO:0090050)	21	2	0.57	+	3.48	0.124	0.669
sympathetic nervous system development (GO:0048485)	21	2	0.57	+	3.48	0.124	0.669
necroptotic process (GO:0070266)	21	2	0.57	+	3.48	0.124	0.668
negative regulation of T cell apoptotic process (GO:0070233)	21	2	0.57	+	3.48	0.124	0.668
regulation of urine volume (GO:0035809)	21	2	0.57	+	3.48	0.124	0.668
calcium-mediated signaling using intracellular calcium source (GO:0035584)	21	2	0.57	+	3.48	0.124	0.668
entrainment of circadian clock by photoperiod (GO:0043153)	21	2	0.57	+	3.48	0.124	0.667
regulation of cholesterol efflux (GO:0010874)	21	2	0.57	+	3.48	0.124	0.667
sialylation (GO:0097503)	21	2	0.57	+	3.48	0.124	0.667
regulation of viral-induced cytoplasmic pattern recognition receptor signaling pathway (GO:0039531)	21	2	0.57	+	3.48	0.124	0.667
positive regulation of response to oxidative stress (GO:1902884)	21	2	0.57	+	3.48	0.124	0.666
transcription, DNA-templated (GO:0006351)	2613	84	71.53	+	1.17	0.125	0.67
nucleic acid-templated transcription (GO:0097659)	2614	84	71.56	+	1.17	0.125	0.67
regulation of cellular protein localization (GO:1903827)	489	19	13.39	+	1.42	0.125	0.67
leukocyte homeostasis (GO:0001776)	68	4	1.86	+	2.15	0.126	0.673
positive regulation of muscle tissue development (GO:1901863)	68	4	1.86	+	2.15	0.126	0.672
lens development in camera-type eye (GO:0002088)	68	4	1.86	+	2.15	0.126	0.672
regulation of glycolytic process (GO:0006110)	68	4	1.86	+	2.15	0.126	0.672
renal tubule morphogenesis (GO:0061333)	68	4	1.86	+	2.15	0.126	0.672
negative regulation of chronic inflammatory response (GO:0002677)	4	1	0.11	+	9.13	0.126	0.675
orbitofrontal cortex development (GO:0021769)	4	1	0.11	+	9.13	0.126	0.675
negative regulation of inner ear receptor cell differentiation (GO:2000981)	4	1	0.11	+	9.13	0.126	0.675
regulation of forebrain neuron differentiation (GO:2000977)	4	1	0.11	+	9.13	0.126	0.675
detection of oxygen (GO:0003032)	4	1	0.11	+	9.13	0.126	0.674
negative regulation of toll-like receptor 2 signaling pathway (GO:0034136)	4	1	0.11	+	9.13	0.126	0.674
regulation of MyD88-dependent toll-like receptor signaling pathway (GO:0034124)	4	1	0.11	+	9.13	0.126	0.674
positive regulation of melanocyte differentiation (GO:0045636)	4	1	0.11	+	9.13	0.126	0.674
negative regulation of mechanoreceptor differentiation (GO:0045632)	4	1	0.11	+	9.13	0.126	0.673
negative regulation by symbiont of host apoptotic process (GO:0033668)	4	1	0.11	+	9.13	0.126	0.673
mitochondrial proton-transporting ATP synthase complex assembly (GO:0033615)	4	1	0.11	+	9.13	0.126	0.673
regulation of TRAIL-activated apoptotic signaling pathway (GO:1903121)	4	1	0.11	+	9.13	0.126	0.673
regulation of cytokine activity (GO:0060300)	4	1	0.11	+	9.13	0.126	0.673
negative regulation of B cell differentiation (GO:0045578)	4	1	0.11	+	9.13	0.126	0.672
central nervous system vasculogenesis (GO:0022009)	4	1	0.11	+	9.13	0.126	0.672
response to cobalamin (GO:0033590)	4	1	0.11	+	9.13	0.126	0.672
oculomotor nerve development (GO:0021557)	4	1	0.11	+	9.13	0.126	0.672
midbrain-hindbrain boundary morphogenesis (GO:0021555)	4	1	0.11	+	9.13	0.126	0.671
negative regulation of nuclear cell cycle DNA replication (GO:1902576)	4	1	0.11	+	9.13	0.126	0.671
lens induction in camera-type eye (GO:0060235)	4	1	0.11	+	9.13	0.126	0.671
negative regulation of neutrophil activation (GO:1902564)	4	1	0.11	+	9.13	0.126	0.671
cholesterol biosynthetic process via lathosterol (GO:0033490)	4	1	0.11	+	9.13	0.126	0.67
cholesterol biosynthetic process via desmosterol (GO:0033489)	4	1	0.11	+	9.13	0.126	0.67
Mullerian duct regression (GO:0001880)	4	1	0.11	+	9.13	0.126	0.67
regulation of genetic imprinting (GO:2000653)	4	1	0.11	+	9.13	0.126	0.67
regulation of protein autoubiquitination (GO:1902498)	4	1	0.11	+	9.13	0.126	0.67
regulation of timing of neuron differentiation (GO:0060164)	4	1	0.11	+	9.13	0.126	0.669
negative regulation of transforming growth factor beta1 production (GO:0032911)	4	1	0.11	+	9.13	0.126	0.669
diacylglycerol biosynthetic process (GO:0006651)	4	1	0.11	+	9.13	0.126	0.669
negative regulation by organism of programmed cell death in other organism involved in symbiotic interaction (GO:0052490)	4	1	0.11	+	9.13	0.126	0.669
positive regulation of CD8-positive, alpha-beta T cell proliferation (GO:2000566)	4	1	0.11	+	9.13	0.126	0.668
positive regulation of CD4-positive, alpha-beta T cell proliferation (GO:2000563)	4	1	0.11	+	9.13	0.126	0.668
neuropilin signaling pathway (GO:0038189)	4	1	0.11	+	9.13	0.126	0.668
positive regulation of endothelial cell chemotaxis to fibroblast growth factor (GO:2000546)	4	1	0.11	+	9.13	0.126	0.668
positive regulation of apoptotic process involved in mammary gland involution (GO:0060058)	4	1	0.11	+	9.13	0.126	0.668
positive regulation of apoptotic process involved in morphogenesis (GO:1902339)	4	1	0.11	+	9.13	0.126	0.667
valine catabolic process (GO:0006574)	4	1	0.11	+	9.13	0.126	0.667
regulation of thyroid hormone mediated signaling pathway (GO:0002155)	4	1	0.11	+	9.13	0.126	0.667
response to odorant (GO:1990834)	4	1	0.11	+	9.13	0.126	0.667
maternal aggressive behavior (GO:0002125)	4	1	0.11	+	9.13	0.126	0.666
insulin receptor signaling pathway via phosphatidylinositol 3-kinase (GO:0038028)	4	1	0.11	+	9.13	0.126	0.666
reelin-mediated signaling pathway (GO:0038026)	4	1	0.11	+	9.13	0.126	0.666
cellular hyperosmotic salinity response (GO:0071475)	4	1	0.11	+	9.13	0.126	0.666
inhibition of neuroepithelial cell differentiation (GO:0002085)	4	1	0.11	+	9.13	0.126	0.665
establishment of endothelial blood-brain barrier (GO:0014045)	4	1	0.11	+	9.13	0.126	0.665
osteoblast fate commitment (GO:0002051)	4	1	0.11	+	9.13	0.126	0.665
cellular response to cycloheximide (GO:0071409)	4	1	0.11	+	9.13	0.126	0.665
cytolysis in other organism involved in symbiotic interaction (GO:0051801)	4	1	0.11	+	9.13	0.126	0.665
regulation of neutrophil mediated cytotoxicity (GO:0070948)	4	1	0.11	+	9.13	0.126	0.664
negative regulation of synaptic vesicle exocytosis (GO:2000301)	4	1	0.11	+	9.13	0.126	0.664
negative regulation of interleukin-2 biosynthetic process (GO:0045085)	4	1	0.11	+	9.13	0.126	0.664
cellular response to cocaine (GO:0071314)	4	1	0.11	+	9.13	0.126	0.664
response to prolactin (GO:1990637)	4	1	0.11	+	9.13	0.126	0.663
dehydroascorbic acid transport (GO:0070837)	4	1	0.11	+	9.13	0.126	0.663
protein targeting to vacuole involved in autophagy (GO:0071211)	4	1	0.11	+	9.13	0.126	0.663
positive regulation of amyloid fibril formation (GO:1905908)	4	1	0.11	+	9.13	0.126	0.663
negative regulation of amyloid fibril formation (GO:1905907)	4	1	0.11	+	9.13	0.126	0.663
detection of lipopolysaccharide (GO:0032497)	4	1	0.11	+	9.13	0.126	0.662
regulation of ubiquitin-specific protease activity (GO:2000152)	4	1	0.11	+	9.13	0.126	0.662
peptidyl-glutamine modification (GO:0018199)	4	1	0.11	+	9.13	0.126	0.662
negative regulation by symbiont of host programmed cell death (GO:0052041)	4	1	0.11	+	9.13	0.126	0.662
vitamin D3 metabolic process (GO:0070640)	4	1	0.11	+	9.13	0.126	0.661
negative regulation of cortisol biosynthetic process (GO:2000065)	4	1	0.11	+	9.13	0.126	0.661
negative regulation of aldosterone biosynthetic process (GO:0032348)	4	1	0.11	+	9.13	0.126	0.661
negative regulation of aldosterone metabolic process (GO:0032345)	4	1	0.11	+	9.13	0.126	0.661
regulation of glutamate receptor clustering (GO:0106104)	4	1	0.11	+	9.13	0.126	0.661
myoblast proliferation (GO:0051450)	4	1	0.11	+	9.13	0.126	0.66
smooth muscle cell proliferation (GO:0048659)	4	1	0.11	+	9.13	0.126	0.66
telomere assembly (GO:0032202)	4	1	0.11	+	9.13	0.126	0.66
xenophagy (GO:0098792)	4	1	0.11	+	9.13	0.126	0.66
regulation of mitotic cell cycle, embryonic (GO:0009794)	4	1	0.11	+	9.13	0.126	0.659
neural crest cell migration involved in autonomic nervous system development (GO:1901166)	4	1	0.11	+	9.13	0.126	0.659
negative regulation of lipoprotein metabolic process (GO:0050748)	4	1	0.11	+	9.13	0.126	0.659
positive regulation of translational initiation in response to stress (GO:0032058)	4	1	0.11	+	9.13	0.126	0.659
lens fiber cell apoptotic process (GO:1990086)	4	1	0.11	+	9.13	0.126	0.659
ascending aorta morphogenesis (GO:0035910)	4	1	0.11	+	9.13	0.126	0.658
ascending aorta development (GO:0035905)	4	1	0.11	+	9.13	0.126	0.658
renal sodium ion absorption (GO:0070294)	4	1	0.11	+	9.13	0.126	0.658
positive regulation of retinoic acid receptor signaling pathway (GO:0048386)	4	1	0.11	+	9.13	0.126	0.658
regulation of endosome organization (GO:1904978)	4	1	0.11	+	9.13	0.126	0.657
negative regulation of activation-induced cell death of T cells (GO:0070236)	4	1	0.11	+	9.13	0.126	0.657
canonical Wnt signaling pathway involved in midbrain dopaminergic neuron differentiation (GO:1904954)	4	1	0.11	+	9.13	0.126	0.657
plasma membrane lactate transport (GO:0035879)	4	1	0.11	+	9.13	0.126	0.657
negative regulation of helicase activity (GO:0051097)	4	1	0.11	+	9.13	0.126	0.657
telomerase holoenzyme complex assembly (GO:1905323)	4	1	0.11	+	9.13	0.126	0.656
positive regulation of Golgi to plasma membrane protein transport (GO:0042998)	4	1	0.11	+	9.13	0.126	0.656
positive regulation of cell chemotaxis to fibroblast growth factor (GO:1904849)	4	1	0.11	+	9.13	0.126	0.656
regulation of interleukin-6-mediated signaling pathway (GO:0070103)	4	1	0.11	+	9.13	0.126	0.656
interleukin-4-mediated signaling pathway (GO:0035771)	4	1	0.11	+	9.13	0.126	0.656
cellular response to L-glutamate (GO:1905232)	4	1	0.11	+	9.13	0.126	0.655
positive regulation of apoptotic process involved in development (GO:1904747)	4	1	0.11	+	9.13	0.126	0.655
regulation of telomeric DNA binding (GO:1904742)	4	1	0.11	+	9.13	0.126	0.655
regulation of AMPA glutamate receptor clustering (GO:1904717)	4	1	0.11	+	9.13	0.126	0.655
positive regulation of melanin biosynthetic process (GO:0048023)	4	1	0.11	+	9.13	0.126	0.654
cellular response to phorbol 13-acetate 12-myristate (GO:1904628)	4	1	0.11	+	9.13	0.126	0.654
response to phorbol 13-acetate 12-myristate (GO:1904627)	4	1	0.11	+	9.13	0.126	0.654
protein K29-linked deubiquitination (GO:0035523)	4	1	0.11	+	9.13	0.126	0.654
monoubiquitinated histone H2A deubiquitination (GO:0035522)	4	1	0.11	+	9.13	0.126	0.654
monoubiquitinated histone deubiquitination (GO:0035521)	4	1	0.11	+	9.13	0.126	0.653
regulation of renin secretion into blood stream (GO:1900133)	4	1	0.11	+	9.13	0.126	0.653
norepinephrine transport (GO:0015874)	4	1	0.11	+	9.13	0.126	0.653
autophagosome membrane docking (GO:0016240)	4	1	0.11	+	9.13	0.126	0.653
negative regulation of very-low-density lipoprotein particle clearance (GO:0010916)	4	1	0.11	+	9.13	0.126	0.652
regulation of very-low-density lipoprotein particle clearance (GO:0010915)	4	1	0.11	+	9.13	0.126	0.652
negative regulation of triglyceride catabolic process (GO:0010897)	4	1	0.11	+	9.13	0.126	0.652
regulation of ATF6-mediated unfolded protein response (GO:1903891)	4	1	0.11	+	9.13	0.126	0.652
trigeminal ganglion development (GO:0061551)	4	1	0.11	+	9.13	0.126	0.652
ferrous iron transmembrane transport (GO:1903874)	4	1	0.11	+	9.13	0.126	0.651
ferrous iron transport (GO:0015684)	4	1	0.11	+	9.13	0.126	0.651
spinal cord motor neuron migration (GO:0097476)	4	1	0.11	+	9.13	0.126	0.651
hypoxia-inducible factor-1alpha signaling pathway (GO:0097411)	4	1	0.11	+	9.13	0.126	0.651
vasculogenesis involved in coronary vascular morphogenesis (GO:0060979)	4	1	0.11	+	9.13	0.126	0.651
response to luteinizing hormone (GO:0034699)	4	1	0.11	+	9.13	0.126	0.65
negative regulation of wound healing, spreading of epidermal cells (GO:1903690)	4	1	0.11	+	9.13	0.126	0.65
retinal blood vessel morphogenesis (GO:0061304)	4	1	0.11	+	9.13	0.126	0.65
growth plate cartilage chondrocyte development (GO:0003431)	4	1	0.11	+	9.13	0.126	0.65
chondrocyte hypertrophy (GO:0003415)	4	1	0.11	+	9.13	0.126	0.649
positive regulation of histamine secretion by mast cell (GO:1903595)	4	1	0.11	+	9.13	0.126	0.649
regulation of histamine secretion by mast cell (GO:1903593)	4	1	0.11	+	9.13	0.126	0.649
positive regulation of extracellular exosome assembly (GO:1903553)	4	1	0.11	+	9.13	0.126	0.649
positive regulation of membrane tubulation (GO:1903527)	4	1	0.11	+	9.13	0.126	0.649
positive regulation of mammary gland involution (GO:1903521)	4	1	0.11	+	9.13	0.126	0.648
regulation of mammary gland involution (GO:1903519)	4	1	0.11	+	9.13	0.126	0.648
spongiotrophoblast differentiation (GO:0060708)	4	1	0.11	+	9.13	0.126	0.648
intestine smooth muscle contraction (GO:0014827)	4	1	0.11	+	9.13	0.126	0.648
smooth muscle adaptation (GO:0014805)	4	1	0.11	+	9.13	0.126	0.648
regulation of lactation (GO:1903487)	4	1	0.11	+	9.13	0.126	0.647
cell migration involved in endocardial cushion formation (GO:0003273)	4	1	0.11	+	9.13	0.126	0.647
regulation of branching involved in salivary gland morphogenesis by mesenchymal-epithelial signaling (GO:0060665)	4	1	0.11	+	9.13	0.126	0.647
regulation of dendritic cell cytokine production (GO:0002730)	4	1	0.11	+	9.13	0.126	0.647
positive regulation of branching involved in lung morphogenesis (GO:0061047)	4	1	0.11	+	9.13	0.126	0.646
negative regulation of isotype switching (GO:0045829)	4	1	0.11	+	9.13	0.126	0.646
hypothalamus cell migration (GO:0021855)	4	1	0.11	+	9.13	0.126	0.646
substrate-dependent cerebral cortex tangential migration (GO:0021825)	4	1	0.11	+	9.13	0.126	0.646
epithelial cell proliferation involved in liver morphogenesis (GO:0072575)	4	1	0.11	+	9.13	0.126	0.646
hepatocyte proliferation (GO:0072574)	4	1	0.11	+	9.13	0.126	0.645
bundle of His development (GO:0003166)	4	1	0.11	+	9.13	0.126	0.645
nuclear chromosome segregation (GO:0098813)	265	3	7.25	-	0.41	0.127	0.649
rRNA processing (GO:0006364)	268	3	7.34	-	0.41	0.127	0.65
regulation of viral process (GO:0050792)	198	9	5.42	+	1.66	0.127	0.651
peptide biosynthetic process (GO:0043043)	426	6	11.66	-	0.51	0.128	0.652
response to retinoic acid (GO:0032526)	107	6	2.93	+	2.05	0.129	0.656
secondary alcohol biosynthetic process (GO:1902653)	44	3	1.2	+	2.49	0.13	0.66
hindbrain morphogenesis (GO:0021575)	44	3	1.2	+	2.49	0.13	0.66
inner ear receptor cell development (GO:0060119)	44	3	1.2	+	2.49	0.13	0.66
regulation of meiotic cell cycle (GO:0051445)	44	3	1.2	+	2.49	0.13	0.66
response to axon injury (GO:0048678)	44	3	1.2	+	2.49	0.13	0.66
icosanoid biosynthetic process (GO:0046456)	44	3	1.2	+	2.49	0.13	0.659
nucleoside phosphate catabolic process (GO:1901292)	108	6	2.96	+	2.03	0.13	0.662
establishment of cell polarity (GO:0030010)	108	6	2.96	+	2.03	0.13	0.662
regulation of cardiac conduction (GO:1903779)	69	4	1.89	+	2.12	0.13	0.662
hindbrain development (GO:0030902)	146	7	4	+	1.75	0.131	0.666
eye development (GO:0001654)	339	14	9.28	+	1.51	0.131	0.666
vesicle organization (GO:0016050)	339	14	9.28	+	1.51	0.131	0.666
regulation of cell cycle process (GO:0010564)	728	27	19.93	+	1.35	0.133	0.675
regulation of MAP kinase activity (GO:0043405)	341	14	9.33	+	1.5	0.133	0.675
response to lead ion (GO:0010288)	22	2	0.6	+	3.32	0.133	0.676
alditol metabolic process (GO:0019400)	22	2	0.6	+	3.32	0.133	0.676
pyrimidine nucleoside catabolic process (GO:0046135)	22	2	0.6	+	3.32	0.133	0.676
release of cytochrome c from mitochondria (GO:0001836)	22	2	0.6	+	3.32	0.133	0.676
positive regulation of posttranscriptional gene silencing (GO:0060148)	22	2	0.6	+	3.32	0.133	0.676
multi-organism cellular process (GO:0044764)	22	2	0.6	+	3.32	0.133	0.675
response to vitamin A (GO:0033189)	22	2	0.6	+	3.32	0.133	0.675
establishment of mitochondrion localization (GO:0051654)	22	2	0.6	+	3.32	0.133	0.675
membrane raft organization (GO:0031579)	22	2	0.6	+	3.32	0.133	0.675
ovulation (GO:0030728)	22	2	0.6	+	3.32	0.133	0.674
decidualization (GO:0046697)	22	2	0.6	+	3.32	0.133	0.674
negative regulation of smooth muscle cell migration (GO:0014912)	22	2	0.6	+	3.32	0.133	0.674
positive regulation of myeloid leukocyte mediated immunity (GO:0002888)	22	2	0.6	+	3.32	0.133	0.674
regulation of inflammatory response to antigenic stimulus (GO:0002861)	22	2	0.6	+	3.32	0.133	0.674
positive regulation of natural killer cell mediated cytotoxicity (GO:0045954)	22	2	0.6	+	3.32	0.133	0.673
muscle cell development (GO:0055001)	147	7	4.02	+	1.74	0.134	0.674
sensory organ development (GO:0007423)	518	20	14.18	+	1.41	0.134	0.675
organic acid transport (GO:0015849)	275	12	7.53	+	1.59	0.134	0.678
carboxylic acid transport (GO:0046942)	275	12	7.53	+	1.59	0.134	0.678
regulation of sequestering of calcium ion (GO:0051282)	111	6	3.04	+	1.97	0.135	0.681
dicarboxylic acid transport (GO:0006835)	70	4	1.92	+	2.09	0.135	0.681
retina homeostasis (GO:0001895)	70	4	1.92	+	2.09	0.135	0.68
cellular response to retinoic acid (GO:0071300)	70	4	1.92	+	2.09	0.135	0.68
positive regulation of JUN kinase activity (GO:0043507)	70	4	1.92	+	2.09	0.135	0.68
intrinsic apoptotic signaling pathway in response to DNA damage (GO:0008630)	70	4	1.92	+	2.09	0.135	0.68
NAD metabolic process (GO:0019674)	70	4	1.92	+	2.09	0.135	0.679
spindle organization (GO:0007051)	157	1	4.3	-	0.23	0.135	0.681
cerebral cortex cell migration (GO:0021795)	45	3	1.23	+	2.44	0.136	0.682
negative regulation of sequestering of calcium ion (GO:0051283)	45	3	1.23	+	2.44	0.136	0.682
release of sequestered calcium ion into cytosol (GO:0051209)	45	3	1.23	+	2.44	0.136	0.682
response to bronchodilator (GO:0097366)	45	3	1.23	+	2.44	0.136	0.682
neuroepithelial cell differentiation (GO:0060563)	45	3	1.23	+	2.44	0.136	0.681
phagocytosis, engulfment (GO:0006911)	112	6	3.07	+	1.96	0.137	0.687
negative regulation of protein secretion (GO:0050709)	112	6	3.07	+	1.96	0.137	0.687
cerebral cortex development (GO:0021987)	113	6	3.09	+	1.94	0.139	0.696
glycosphingolipid metabolic process (GO:0006687)	71	4	1.94	+	2.06	0.14	0.701
vesicle-mediated transport to the plasma membrane (GO:0098876)	71	4	1.94	+	2.06	0.14	0.701
positive regulation of blood circulation (GO:1903524)	71	4	1.94	+	2.06	0.14	0.701
positive regulation of carbohydrate metabolic process (GO:0045913)	71	4	1.94	+	2.06	0.14	0.701
regulation of cysteine-type endopeptidase activity involved in apoptotic process (GO:0043281)	218	10	5.97	+	1.68	0.141	0.705
negative regulation of fat cell differentiation (GO:0045599)	46	3	1.26	+	2.38	0.142	0.71
calcium-dependent cell-cell adhesion via plasma membrane cell adhesion molecules (GO:0016339)	46	3	1.26	+	2.38	0.142	0.71
nucleobase-containing small molecule catabolic process (GO:0034656)	46	3	1.26	+	2.38	0.142	0.71
regulation of cardiac muscle hypertrophy (GO:0010611)	46	3	1.26	+	2.38	0.142	0.71
RNA biosynthetic process (GO:0032774)	2623	84	71.8	+	1.17	0.142	0.709
response to lithium ion (GO:0010226)	23	2	0.63	+	3.18	0.142	0.712
renal system process involved in regulation of systemic arterial blood pressure (GO:0003071)	23	2	0.63	+	3.18	0.142	0.712
hyperosmotic response (GO:0006972)	23	2	0.63	+	3.18	0.142	0.712
regulation of osteoblast proliferation (GO:0033688)	23	2	0.63	+	3.18	0.142	0.712
bone resorption (GO:0045453)	23	2	0.63	+	3.18	0.142	0.712
glutamine metabolic process (GO:0006541)	23	2	0.63	+	3.18	0.142	0.711
cellular response to zinc ion (GO:0071294)	23	2	0.63	+	3.18	0.142	0.711
maintenance of protein location in nucleus (GO:0051457)	23	2	0.63	+	3.18	0.142	0.711
negative regulation of actin filament bundle assembly (GO:0032232)	23	2	0.63	+	3.18	0.142	0.711
regulation of respiratory gaseous exchange (GO:0043576)	23	2	0.63	+	3.18	0.142	0.71
response to interferon-alpha (GO:0035455)	23	2	0.63	+	3.18	0.142	0.71
positive regulation of G2/M transition of mitotic cell cycle (GO:0010971)	23	2	0.63	+	3.18	0.142	0.71
cellular response to angiotensin (GO:1904385)	23	2	0.63	+	3.18	0.142	0.71
negative regulation of steroid biosynthetic process (GO:0010894)	23	2	0.63	+	3.18	0.142	0.71
secondary palate development (GO:0062009)	23	2	0.63	+	3.18	0.142	0.709
calcium-mediated signaling (GO:0019722)	115	6	3.15	+	1.91	0.143	0.709
developmental growth involved in morphogenesis (GO:0060560)	115	6	3.15	+	1.91	0.143	0.709
regulation of synapse organization (GO:0050807)	163	8	4.46	+	1.79	0.143	0.712
regulation of protein polymerization (GO:0032271)	221	10	6.05	+	1.65	0.143	0.713
embryonic organ morphogenesis (GO:0048562)	286	12	7.83	+	1.53	0.144	0.718
formation of primary germ layer (GO:0001704)	116	6	3.18	+	1.89	0.145	0.719
lipid phosphorylation (GO:0046834)	116	6	3.18	+	1.89	0.145	0.718
regulation of nucleotide catabolic process (GO:0030811)	72	4	1.97	+	2.03	0.145	0.718
regulation of cardiac muscle contraction (GO:0055117)	72	4	1.97	+	2.03	0.145	0.718
negative regulation of ossification (GO:0030279)	72	4	1.97	+	2.03	0.145	0.718
positive regulation of secretion by cell (GO:1903532)	367	15	10.05	+	1.49	0.145	0.719
regulation of peptide secretion (GO:0002791)	454	18	12.43	+	1.45	0.145	0.72
negative regulation of cellular amide metabolic process (GO:0034249)	165	8	4.52	+	1.77	0.145	0.72
transcription initiation from RNA polymerase II promoter (GO:0006367)	166	8	4.54	+	1.76	0.146	0.726
positive regulation of cytokine secretion (GO:0050715)	117	6	3.2	+	1.87	0.147	0.727
regulation of cellular component size (GO:0032535)	371	15	10.16	+	1.48	0.148	0.731
aminoglycan metabolic process (GO:0006022)	167	8	4.57	+	1.75	0.148	0.731
regulation of DNA-dependent DNA replication (GO:0090329)	47	3	1.29	+	2.33	0.148	0.733
regulation of ARF protein signal transduction (GO:0032012)	47	3	1.29	+	2.33	0.148	0.733
regulation of alternative mRNA splicing, via spliceosome (GO:0000381)	47	3	1.29	+	2.33	0.148	0.732
negative regulation of lipid biosynthetic process (GO:0051055)	47	3	1.29	+	2.33	0.148	0.732
positive regulation of cell killing (GO:0031343)	47	3	1.29	+	2.33	0.148	0.732
positive regulation of regulated secretory pathway (GO:1903307)	47	3	1.29	+	2.33	0.148	0.732
innate immune response-activating signal transduction (GO:0002758)	226	10	6.19	+	1.62	0.148	0.734
regulation of protein localization to nucleus (GO:1900180)	118	6	3.23	+	1.86	0.149	0.736
regulation of tissue remodeling (GO:0034103)	73	4	2	+	2	0.15	0.739
negative regulation of hypoxia-induced intrinsic apoptotic signaling pathway (GO:1903298)	5	1	0.14	+	7.31	0.15	0.739
regulation of hypoxia-induced intrinsic apoptotic signaling pathway (GO:1903297)	5	1	0.14	+	7.31	0.15	0.738
positive regulation of oxidative stress-induced neuron death (GO:1903223)	5	1	0.14	+	7.31	0.15	0.738
renal water transport (GO:0003097)	5	1	0.14	+	7.31	0.15	0.738
renal sodium ion transport (GO:0003096)	5	1	0.14	+	7.31	0.15	0.738
positive regulation of behavioral fear response (GO:2000987)	5	1	0.14	+	7.31	0.15	0.737
positive regulation of AMPA receptor activity (GO:2000969)	5	1	0.14	+	7.31	0.15	0.737
positive regulation of toll-like receptor 2 signaling pathway (GO:0034137)	5	1	0.14	+	7.31	0.15	0.737
inflammatory cell apoptotic process (GO:0006925)	5	1	0.14	+	7.31	0.15	0.737
pyrimidine ribonucleotide salvage (GO:0010138)	5	1	0.14	+	7.31	0.15	0.736
peptide antigen assembly with MHC protein complex (GO:0002501)	5	1	0.14	+	7.31	0.15	0.736
positive regulation of establishment of endothelial barrier (GO:1903142)	5	1	0.14	+	7.31	0.15	0.736
trigeminal nerve structural organization (GO:0021637)	5	1	0.14	+	7.31	0.15	0.736
trigeminal nerve morphogenesis (GO:0021636)	5	1	0.14	+	7.31	0.15	0.735
thorax and anterior abdomen determination (GO:0007356)	5	1	0.14	+	7.31	0.15	0.735
axonogenesis involved in innervation (GO:0060385)	5	1	0.14	+	7.31	0.15	0.735
regulation of cell adhesion molecule production (GO:0060353)	5	1	0.14	+	7.31	0.15	0.735
positive regulation of metanephric glomerulus development (GO:0072300)	5	1	0.14	+	7.31	0.15	0.735
response to fluoride (GO:1902617)	5	1	0.14	+	7.31	0.15	0.734
corpus callosum morphogenesis (GO:0021540)	5	1	0.14	+	7.31	0.15	0.734
killing by symbiont of host cells (GO:0001907)	5	1	0.14	+	7.31	0.15	0.734
cellular response to aldehyde (GO:0110096)	5	1	0.14	+	7.31	0.15	0.734
regulation of basement membrane organization (GO:0110011)	5	1	0.14	+	7.31	0.15	0.733
progesterone biosynthetic process (GO:0006701)	5	1	0.14	+	7.31	0.15	0.733
positive regulation of CD8-positive, alpha-beta T cell activation (GO:2001187)	5	1	0.14	+	7.31	0.15	0.733
positive regulation of glomerular mesangial cell proliferation (GO:0072126)	5	1	0.14	+	7.31	0.15	0.733
glucosylceramide metabolic process (GO:0006678)	5	1	0.14	+	7.31	0.15	0.732
positive regulation of ATP-dependent microtubule motor activity, plus-end-directed (GO:2000582)	5	1	0.14	+	7.31	0.15	0.732
regulation of ATP-dependent microtubule motor activity, plus-end-directed (GO:2000580)	5	1	0.14	+	7.31	0.15	0.732
protein catabolic process in the vacuole (GO:0007039)	5	1	0.14	+	7.31	0.15	0.732
comma-shaped body morphogenesis (GO:0072049)	5	1	0.14	+	7.31	0.15	0.732
negative regulation of DNA endoreduplication (GO:0032876)	5	1	0.14	+	7.31	0.15	0.731
interleukin-9-mediated signaling pathway (GO:0038113)	5	1	0.14	+	7.31	0.15	0.731
regulation of peptidyl-serine dephosphorylation (GO:1902308)	5	1	0.14	+	7.31	0.15	0.731
positive regulation of attachment of spindle microtubules to kinetochore (GO:0051987)	5	1	0.14	+	7.31	0.15	0.731
histone H3-K27 demethylation (GO:0071557)	5	1	0.14	+	7.31	0.15	0.73
cellular response to heparin (GO:0071504)	5	1	0.14	+	7.31	0.15	0.73
cellular response to temperature stimulus (GO:0071502)	5	1	0.14	+	7.31	0.15	0.73
negative regulation of cellular amine metabolic process (GO:0033239)	5	1	0.14	+	7.31	0.15	0.73
conditioned taste aversion (GO:0001661)	5	1	0.14	+	7.31	0.15	0.73
positive regulation of cAMP-dependent protein kinase activity (GO:2000481)	5	1	0.14	+	7.31	0.15	0.729
regulation of mast cell cytokine production (GO:0032763)	5	1	0.14	+	7.31	0.15	0.729
positive regulation of endothelial cell chemotaxis by VEGF-activated vascular endothelial growth factor receptor signaling pathway (GO:0038033)	5	1	0.14	+	7.31	0.15	0.729
apolipoprotein A-I-mediated signaling pathway (GO:0038027)	5	1	0.14	+	7.31	0.15	0.729
positive regulation of cardioblast differentiation (GO:0051891)	5	1	0.14	+	7.31	0.15	0.728
cellular response to water stimulus (GO:0071462)	5	1	0.14	+	7.31	0.15	0.728
peptidyl-proline hydroxylation to 4-hydroxy-L-proline (GO:0018401)	5	1	0.14	+	7.31	0.15	0.728
peripheral nervous system axon regeneration (GO:0014012)	5	1	0.14	+	7.31	0.15	0.728
CRD-mediated mRNA stabilization (GO:0070934)	5	1	0.14	+	7.31	0.15	0.727
positive regulation of neutrophil extravasation (GO:2000391)	5	1	0.14	+	7.31	0.15	0.727
regulation of neutrophil extravasation (GO:2000389)	5	1	0.14	+	7.31	0.15	0.727
tumor necrosis factor production (GO:0032640)	5	1	0.14	+	7.31	0.15	0.727
cellular response to interleukin-9 (GO:0071355)	5	1	0.14	+	7.31	0.15	0.727
cellular response to fructose stimulus (GO:0071332)	5	1	0.14	+	7.31	0.15	0.726
positive regulation of interleukin-12 biosynthetic process (GO:0045084)	5	1	0.14	+	7.31	0.15	0.726
protein retention in Golgi apparatus (GO:0045053)	5	1	0.14	+	7.31	0.15	0.726
protein import into mitochondrial outer membrane (GO:0045040)	5	1	0.14	+	7.31	0.15	0.726
positive regulation of postsynaptic membrane organization (GO:1901628)	5	1	0.14	+	7.31	0.15	0.725
myeloid cell apoptotic process (GO:0033028)	5	1	0.14	+	7.31	0.15	0.725
aggresome assembly (GO:0070842)	5	1	0.14	+	7.31	0.15	0.725
modulation by symbiont of host apoptotic process (GO:0052150)	5	1	0.14	+	7.31	0.15	0.725
protein K69-linked ufmylation (GO:1990592)	5	1	0.14	+	7.31	0.15	0.725
protein polyufmylation (GO:1990564)	5	1	0.14	+	7.31	0.15	0.724
positive regulation of endothelial cell development (GO:1901552)	5	1	0.14	+	7.31	0.15	0.724
regulation of locomotion involved in locomotory behavior (GO:0090325)	5	1	0.14	+	7.31	0.15	0.724
negative regulation of female gonad development (GO:2000195)	5	1	0.14	+	7.31	0.15	0.724
trans-synaptic signaling by endocannabinoid (GO:0099542)	5	1	0.14	+	7.31	0.15	0.723
trans-synaptic signaling by lipid (GO:0099541)	5	1	0.14	+	7.31	0.15	0.723
regulation of glutamine family amino acid metabolic process (GO:0000820)	5	1	0.14	+	7.31	0.15	0.723
negative regulation of glucocorticoid biosynthetic process (GO:0031947)	5	1	0.14	+	7.31	0.15	0.723
negative regulation of glucocorticoid metabolic process (GO:0031944)	5	1	0.14	+	7.31	0.15	0.723
regulation of osteoclast proliferation (GO:0090289)	5	1	0.14	+	7.31	0.15	0.722
regulation of retinal ganglion cell axon guidance (GO:0090259)	5	1	0.14	+	7.31	0.15	0.722
dendrite arborization (GO:0140059)	5	1	0.14	+	7.31	0.15	0.722
cellular response to oxidised low-density lipoprotein particle stimulus (GO:0140052)	5	1	0.14	+	7.31	0.15	0.722
response to cortisol (GO:0051414)	5	1	0.14	+	7.31	0.15	0.721
UMP salvage (GO:0044206)	5	1	0.14	+	7.31	0.15	0.721
positive regulation of MAPKKK cascade by fibroblast growth factor receptor signaling pathway (GO:0090080)	5	1	0.14	+	7.31	0.15	0.721
negative regulation of protein homodimerization activity (GO:0090074)	5	1	0.14	+	7.31	0.15	0.721
negative regulation of steroid hormone biosynthetic process (GO:0090032)	5	1	0.14	+	7.31	0.15	0.72
dopaminergic neuron axon guidance (GO:0036514)	5	1	0.14	+	7.31	0.15	0.72
activated T cell proliferation (GO:0050798)	5	1	0.14	+	7.31	0.15	0.72
disruption by symbiont of host cell (GO:0044004)	5	1	0.14	+	7.31	0.15	0.72
steroid hormone secretion (GO:0035929)	5	1	0.14	+	7.31	0.15	0.72
synaptic growth at neuromuscular junction (GO:0051124)	5	1	0.14	+	7.31	0.15	0.719
mesendoderm development (GO:0048382)	5	1	0.14	+	7.31	0.15	0.719
regulation of activation-induced cell death of T cells (GO:0070235)	5	1	0.14	+	7.31	0.15	0.719
planar cell polarity pathway involved in axon guidance (GO:1904938)	5	1	0.14	+	7.31	0.15	0.719
protein poly-ADP-ribosylation (GO:0070212)	5	1	0.14	+	7.31	0.15	0.718
establishment of protein localization to telomere (GO:0070200)	5	1	0.14	+	7.31	0.15	0.718
proton-transporting ATP synthase complex assembly (GO:0043461)	5	1	0.14	+	7.31	0.15	0.718
detection of virus (GO:0009597)	5	1	0.14	+	7.31	0.15	0.718
positive regulation of skeletal muscle tissue regeneration (GO:0043415)	5	1	0.14	+	7.31	0.15	0.718
negative regulation of Golgi to plasma membrane protein transport (GO:0042997)	5	1	0.14	+	7.31	0.15	0.717
beta-catenin destruction complex assembly (GO:1904885)	5	1	0.14	+	7.31	0.15	0.717
toxin catabolic process (GO:0009407)	5	1	0.14	+	7.31	0.15	0.717
positive regulation of secondary metabolite biosynthetic process (GO:1900378)	5	1	0.14	+	7.31	0.15	0.717
cellular response to mycotoxin (GO:0036146)	5	1	0.14	+	7.31	0.15	0.717
histone H3-K9 trimethylation (GO:0036124)	5	1	0.14	+	7.31	0.15	0.716
mitochondrial protein catabolic process (GO:0035694)	5	1	0.14	+	7.31	0.15	0.716
response to stilbenoid (GO:0035634)	5	1	0.14	+	7.31	0.15	0.716
cellular response to interleukin-3 (GO:0036016)	5	1	0.14	+	7.31	0.15	0.716
response to interleukin-3 (GO:0036015)	5	1	0.14	+	7.31	0.15	0.715
L-proline biosynthetic process (GO:0055129)	5	1	0.14	+	7.31	0.15	0.715
positive regulation of vascular smooth muscle cell differentiation (GO:1905065)	5	1	0.14	+	7.31	0.15	0.715
positive regulation of lipophagy (GO:1904504)	5	1	0.14	+	7.31	0.15	0.715
regulation of lipophagy (GO:1904502)	5	1	0.14	+	7.31	0.15	0.715
habituation (GO:0046959)	5	1	0.14	+	7.31	0.15	0.714
hemoglobin biosynthetic process (GO:0042541)	5	1	0.14	+	7.31	0.15	0.714
negative regulation of low-density lipoprotein particle clearance (GO:0010989)	5	1	0.14	+	7.31	0.15	0.714
positive regulation of lipoprotein particle clearance (GO:0010986)	5	1	0.14	+	7.31	0.15	0.714
positive regulation of receptor clustering (GO:1903911)	5	1	0.14	+	7.31	0.15	0.713
axon midline choice point recognition (GO:0016199)	5	1	0.14	+	7.31	0.15	0.713
negative regulation of PERK-mediated unfolded protein response (GO:1903898)	5	1	0.14	+	7.31	0.15	0.713
cranial ganglion development (GO:0061550)	5	1	0.14	+	7.31	0.15	0.713
regulation of spontaneous synaptic transmission (GO:0150003)	5	1	0.14	+	7.31	0.15	0.713
positive regulation of basement membrane assembly involved in embryonic body morphogenesis (GO:1904261)	5	1	0.14	+	7.31	0.15	0.712
regulation of basement membrane assembly involved in embryonic body morphogenesis (GO:1904259)	5	1	0.14	+	7.31	0.15	0.712
positive regulation of transcription from RNA polymerase II promoter in response to hypoxia (GO:0061419)	5	1	0.14	+	7.31	0.15	0.712
membrane to membrane docking (GO:0022614)	5	1	0.14	+	7.31	0.15	0.712
response to aldosterone (GO:1904044)	5	1	0.14	+	7.31	0.15	0.711
positive regulation of platelet activation (GO:0010572)	5	1	0.14	+	7.31	0.15	0.711
negative regulation of acute inflammatory response to antigenic stimulus (GO:0002865)	5	1	0.14	+	7.31	0.15	0.711
NMDA glutamate receptor clustering (GO:0097114)	5	1	0.14	+	7.31	0.15	0.711
regulation of skeletal muscle contraction by regulation of release of sequestered calcium ion (GO:0014809)	5	1	0.14	+	7.31	0.15	0.711
atrial septum primum morphogenesis (GO:0003289)	5	1	0.14	+	7.31	0.15	0.71
salivary gland cavitation (GO:0060662)	5	1	0.14	+	7.31	0.15	0.71
negative regulation of transcription initiation from RNA polymerase II promoter (GO:0060633)	5	1	0.14	+	7.31	0.15	0.71
disaccharide biosynthetic process (GO:0046351)	5	1	0.14	+	7.31	0.15	0.71
tube lumen cavitation (GO:0060605)	5	1	0.14	+	7.31	0.15	0.71
negative regulation of Arp2/3 complex-mediated actin nucleation (GO:0034316)	5	1	0.14	+	7.31	0.15	0.709
negative regulation of oxidative stress-induced neuron intrinsic apoptotic signaling pathway (GO:1903377)	5	1	0.14	+	7.31	0.15	0.709
vascular wound healing (GO:0061042)	5	1	0.14	+	7.31	0.15	0.709
positive regulation of fear response (GO:1903367)	5	1	0.14	+	7.31	0.15	0.709
blood coagulation, extrinsic pathway (GO:0007598)	5	1	0.14	+	7.31	0.15	0.708
common bile duct development (GO:0061009)	5	1	0.14	+	7.31	0.15	0.708
liver morphogenesis (GO:0072576)	5	1	0.14	+	7.31	0.15	0.708
tricuspid valve morphogenesis (GO:0003186)	5	1	0.14	+	7.31	0.15	0.708
His-Purkinje system development (GO:0003164)	5	1	0.14	+	7.31	0.15	0.708
muscular septum morphogenesis (GO:0003150)	5	1	0.14	+	7.31	0.15	0.707
positive regulation of epithelial cell proliferation involved in lung morphogenesis (GO:0060501)	5	1	0.14	+	7.31	0.15	0.707
negative regulation of synaptic vesicle transport (GO:1902804)	5	1	0.14	+	7.31	0.15	0.707
protein localization to organelle (GO:0033365)	678	25	18.56	+	1.35	0.151	0.713
chordate embryonic development (GO:0043009)	562	21	15.38	+	1.37	0.151	0.714
regulation of DNA binding (GO:0051101)	119	6	3.26	+	1.84	0.151	0.714
negative regulation of cell growth (GO:0030308)	170	8	4.65	+	1.72	0.152	0.715
organic cyclic compound metabolic process (GO:1901360)	5038	153	137.91	+	1.11	0.152	0.715
positive regulation of interleukin-6 secretion (GO:2000778)	24	2	0.66	+	3.04	0.152	0.716
negative regulation of viral transcription (GO:0032897)	24	2	0.66	+	3.04	0.152	0.716
regulation of interleukin-8 secretion (GO:2000482)	24	2	0.66	+	3.04	0.152	0.715
negative regulation of cell cycle arrest (GO:0071157)	24	2	0.66	+	3.04	0.152	0.715
regulation of membrane protein ectodomain proteolysis (GO:0051043)	24	2	0.66	+	3.04	0.152	0.715
inositol phosphate-mediated signaling (GO:0048016)	24	2	0.66	+	3.04	0.152	0.715
response to interferon-beta (GO:0035456)	24	2	0.66	+	3.04	0.152	0.714
regulation of cellular extravasation (GO:0002691)	24	2	0.66	+	3.04	0.152	0.714
immune response-regulating cell surface receptor signaling pathway (GO:0002768)	467	18	12.78	+	1.41	0.152	0.715
positive regulation of cell cycle (GO:0045787)	379	15	10.37	+	1.45	0.154	0.724
peptidyl-lysine modification (GO:0018205)	306	4	8.38	-	0.48	0.154	0.725
regulation of telomerase activity (GO:0051972)	48	3	1.31	+	2.28	0.154	0.726
negative regulation of hemostasis (GO:1900047)	48	3	1.31	+	2.28	0.154	0.726
positive regulation of pathway-restricted SMAD protein phosphorylation (GO:0010862)	48	3	1.31	+	2.28	0.154	0.725
negative regulation of blood coagulation (GO:0030195)	48	3	1.31	+	2.28	0.154	0.725
regulation of muscle hypertrophy (GO:0014743)	48	3	1.31	+	2.28	0.154	0.725
regulation of release of sequestered calcium ion into cytosol (GO:0051279)	74	4	2.03	+	1.97	0.155	0.726
regulation of muscle adaptation (GO:0043502)	74	4	2.03	+	1.97	0.155	0.725
regulation of ion transmembrane transporter activity (GO:0032412)	231	10	6.32	+	1.58	0.155	0.726
regulation of cytokine secretion (GO:0050707)	173	8	4.74	+	1.69	0.156	0.732
Notch signaling pathway (GO:0007219)	121	6	3.31	+	1.81	0.156	0.732
regulation of mRNA processing (GO:0050684)	121	6	3.31	+	1.81	0.156	0.732
positive regulation of cation transmembrane transport (GO:1904064)	121	6	3.31	+	1.81	0.156	0.732
positive regulation of organelle organization (GO:0010638)	585	22	16.01	+	1.37	0.157	0.736
positive regulation of Wnt signaling pathway (GO:0030177)	175	8	4.79	+	1.67	0.159	0.746
chemokine-mediated signaling pathway (GO:0070098)	75	4	2.05	+	1.95	0.16	0.747
regulation of mitochondrial membrane permeability (GO:0046902)	75	4	2.05	+	1.95	0.16	0.747
translation (GO:0006412)	400	6	10.95	-	0.55	0.16	0.749
glycoprotein biosynthetic process (GO:0009101)	312	13	8.54	+	1.52	0.16	0.748
negative regulation of leukocyte apoptotic process (GO:2000107)	49	3	1.34	+	2.24	0.161	0.752
positive regulation of oxidoreductase activity (GO:0051353)	49	3	1.34	+	2.24	0.161	0.752
positive regulation of neuron apoptotic process (GO:0043525)	49	3	1.34	+	2.24	0.161	0.751
protein trimerization (GO:0070206)	49	3	1.34	+	2.24	0.161	0.751
sterol biosynthetic process (GO:0016126)	49	3	1.34	+	2.24	0.161	0.751
positive regulation of muscle contraction (GO:0045933)	49	3	1.34	+	2.24	0.161	0.751
negative regulation of carbohydrate metabolic process (GO:0045912)	49	3	1.34	+	2.24	0.161	0.751
substrate-dependent cell migration (GO:0006929)	25	2	0.68	+	2.92	0.161	0.752
protein localization to Golgi apparatus (GO:0034067)	25	2	0.68	+	2.92	0.161	0.752
purine ribonucleoside bisphosphate metabolic process (GO:0034035)	25	2	0.68	+	2.92	0.161	0.751
regulation of T cell mediated cytotoxicity (GO:0001914)	25	2	0.68	+	2.92	0.161	0.751
positive regulation of excitatory postsynaptic potential (GO:2000463)	25	2	0.68	+	2.92	0.161	0.751
signal peptide processing (GO:0006465)	25	2	0.68	+	2.92	0.161	0.751
regulation of AMPA receptor activity (GO:2000311)	25	2	0.68	+	2.92	0.161	0.751
photoperiodism (GO:0009648)	25	2	0.68	+	2.92	0.161	0.75
positive regulation of cardiocyte differentiation (GO:1905209)	25	2	0.68	+	2.92	0.161	0.75
3'-phosphoadenosine 5'-phosphosulfate metabolic process (GO:0050427)	25	2	0.68	+	2.92	0.161	0.75
positive regulation of cAMP biosynthetic process (GO:0030819)	25	2	0.68	+	2.92	0.161	0.75
regulation of execution phase of apoptosis (GO:1900117)	25	2	0.68	+	2.92	0.161	0.749
microtubule anchoring (GO:0034453)	25	2	0.68	+	2.92	0.161	0.749
negative regulation of steroid metabolic process (GO:0045939)	25	2	0.68	+	2.92	0.161	0.749
regulation of microtubule-based movement (GO:0060632)	25	2	0.68	+	2.92	0.161	0.749
regulation of RNA splicing (GO:0043484)	123	6	3.37	+	1.78	0.161	0.749
epidermis development (GO:0008544)	410	6	11.22	-	0.53	0.163	0.756
regulation of transmembrane transporter activity (GO:0022898)	237	10	6.49	+	1.54	0.163	0.759
regulation of striated muscle tissue development (GO:0016202)	124	6	3.39	+	1.77	0.164	0.761
positive regulation of multi-organism process (GO:0043902)	178	8	4.87	+	1.64	0.165	0.764
regulation of microtubule cytoskeleton organization (GO:0070507)	178	8	4.87	+	1.64	0.165	0.763
intracellular receptor signaling pathway (GO:0030522)	178	8	4.87	+	1.64	0.165	0.763
cytosolic calcium ion transport (GO:0060401)	76	4	2.08	+	1.92	0.165	0.764
phosphatidylcholine metabolic process (GO:0046470)	76	4	2.08	+	1.92	0.165	0.764
negative regulation of small molecule metabolic process (GO:0062014)	125	6	3.42	+	1.75	0.167	0.772
endochondral bone morphogenesis (GO:0060350)	50	3	1.37	+	2.19	0.167	0.775
ovarian follicle development (GO:0001541)	50	3	1.37	+	2.19	0.167	0.775
cortical cytoskeleton organization (GO:0030865)	50	3	1.37	+	2.19	0.167	0.774
replacement bone morphogenesis (GO:0061971)	50	3	1.37	+	2.19	0.167	0.774
positive regulation of Ras protein signal transduction (GO:0046579)	50	3	1.37	+	2.19	0.167	0.774
vacuole organization (GO:0007033)	126	6	3.45	+	1.74	0.169	0.783
regulation of muscle tissue development (GO:1901861)	126	6	3.45	+	1.74	0.169	0.783
cation transmembrane transport (GO:0098655)	621	23	17	+	1.35	0.169	0.783
nephron tubule development (GO:0072080)	77	4	2.11	+	1.9	0.17	0.785
regulation of carbohydrate catabolic process (GO:0043470)	77	4	2.11	+	1.9	0.17	0.785
regulation of ATPase activity (GO:0043462)	77	4	2.11	+	1.9	0.17	0.785
triglyceride catabolic process (GO:0019433)	26	2	0.71	+	2.81	0.171	0.788
regulation of regulatory T cell differentiation (GO:0045589)	26	2	0.71	+	2.81	0.171	0.788
inflammatory response to antigenic stimulus (GO:0002437)	26	2	0.71	+	2.81	0.171	0.787
endochondral ossification (GO:0001958)	26	2	0.71	+	2.81	0.171	0.787
regulation of glial cell proliferation (GO:0060251)	26	2	0.71	+	2.81	0.171	0.787
positive regulation of collagen biosynthetic process (GO:0032967)	26	2	0.71	+	2.81	0.171	0.787
positive regulation of chromosome segregation (GO:0051984)	26	2	0.71	+	2.81	0.171	0.786
response to angiotensin (GO:1990776)	26	2	0.71	+	2.81	0.171	0.786
negative regulation of RNA splicing (GO:0033119)	26	2	0.71	+	2.81	0.171	0.786
cellular response to copper ion (GO:0071280)	26	2	0.71	+	2.81	0.171	0.786
TOR signaling (GO:0031929)	26	2	0.71	+	2.81	0.171	0.785
regulation of neuron projection regeneration (GO:0070570)	26	2	0.71	+	2.81	0.171	0.785
response to immobilization stress (GO:0035902)	26	2	0.71	+	2.81	0.171	0.785
positive regulation of mRNA processing (GO:0050685)	26	2	0.71	+	2.81	0.171	0.785
positive regulation of CD4-positive, alpha-beta T cell differentiation (GO:0043372)	26	2	0.71	+	2.81	0.171	0.785
phosphatidylethanolamine acyl-chain remodeling (GO:0036152)	26	2	0.71	+	2.81	0.171	0.784
replacement ossification (GO:0036075)	26	2	0.71	+	2.81	0.171	0.784
positive regulation of collagen metabolic process (GO:0010714)	26	2	0.71	+	2.81	0.171	0.784
fluid transport (GO:0042044)	26	2	0.71	+	2.81	0.171	0.784
alditol biosynthetic process (GO:0019401)	6	1	0.16	+	6.09	0.172	0.791
trachea formation (GO:0060440)	6	1	0.16	+	6.09	0.172	0.791
protein deubiquitination involved in ubiquitin-dependent protein catabolic process (GO:0071947)	6	1	0.16	+	6.09	0.172	0.79
regulation of melanocyte differentiation (GO:0045634)	6	1	0.16	+	6.09	0.172	0.79
positive regulation of T-helper 1 cell differentiation (GO:0045627)	6	1	0.16	+	6.09	0.172	0.79
vestibulocochlear nerve morphogenesis (GO:0021648)	6	1	0.16	+	6.09	0.172	0.79
zygotic determination of anterior/posterior axis, embryo (GO:0007354)	6	1	0.16	+	6.09	0.172	0.789
regulation of aldosterone secretion (GO:2000858)	6	1	0.16	+	6.09	0.172	0.789
regulation of mineralocorticoid secretion (GO:2000855)	6	1	0.16	+	6.09	0.172	0.789
cGMP catabolic process (GO:0046069)	6	1	0.16	+	6.09	0.172	0.789
glutamine transport (GO:0006868)	6	1	0.16	+	6.09	0.172	0.789
pyruvate transport (GO:0006848)	6	1	0.16	+	6.09	0.172	0.788
interkinetic nuclear migration (GO:0022027)	6	1	0.16	+	6.09	0.172	0.788
regulation of metanephric glomerulus development (GO:0072298)	6	1	0.16	+	6.09	0.172	0.788
transdifferentiation (GO:0060290)	6	1	0.16	+	6.09	0.172	0.788
negative regulation of T cell mediated cytotoxicity (GO:0001915)	6	1	0.16	+	6.09	0.172	0.787
MHC protein complex assembly (GO:0002396)	6	1	0.16	+	6.09	0.172	0.787
negative regulation of dendritic cell differentiation (GO:2001199)	6	1	0.16	+	6.09	0.172	0.787
selenium compound metabolic process (GO:0001887)	6	1	0.16	+	6.09	0.172	0.787
common-partner SMAD protein phosphorylation (GO:0007182)	6	1	0.16	+	6.09	0.172	0.786
inner ear receptor cell fate commitment (GO:0060120)	6	1	0.16	+	6.09	0.172	0.786
sphingomyelin biosynthetic process (GO:0006686)	6	1	0.16	+	6.09	0.172	0.786
positive regulation of chemokine (C-C motif) ligand 5 production (GO:0071651)	6	1	0.16	+	6.09	0.172	0.786
positive regulation of MHC class II biosynthetic process (GO:0045348)	6	1	0.16	+	6.09	0.172	0.786
positive regulation of skeletal muscle cell differentiation (GO:2001016)	6	1	0.16	+	6.09	0.172	0.785
positive regulation of microtubule motor activity (GO:2000576)	6	1	0.16	+	6.09	0.172	0.785
regulation of CD4-positive, alpha-beta T cell proliferation (GO:2000561)	6	1	0.16	+	6.09	0.172	0.785
modulation by organism of apoptotic process in other organism involved in symbiotic interaction (GO:0052433)	6	1	0.16	+	6.09	0.172	0.785
polyamine catabolic process (GO:0006598)	6	1	0.16	+	6.09	0.172	0.784
proline biosynthetic process (GO:0006561)	6	1	0.16	+	6.09	0.172	0.784
protein ufmylation (GO:0071569)	6	1	0.16	+	6.09	0.172	0.784
response to heparin (GO:0071503)	6	1	0.16	+	6.09	0.172	0.784
cellular response to oxygen-glucose deprivation (GO:0090650)	6	1	0.16	+	6.09	0.172	0.783
response to oxygen-glucose deprivation (GO:0090649)	6	1	0.16	+	6.09	0.172	0.783
meiotic cytokinesis (GO:0033206)	6	1	0.16	+	6.09	0.172	0.783
blood vessel endothelial cell proliferation involved in sprouting angiogenesis (GO:0002043)	6	1	0.16	+	6.09	0.172	0.783
positive regulation of DNA topoisomerase (ATP-hydrolyzing) activity (GO:2000373)	6	1	0.16	+	6.09	0.172	0.783
regulation of DNA topoisomerase (ATP-hydrolyzing) activity (GO:2000371)	6	1	0.16	+	6.09	0.172	0.782
regulation of CD40 signaling pathway (GO:2000348)	6	1	0.16	+	6.09	0.172	0.782
modulation of programmed cell death in other organism involved in symbiotic interaction (GO:0052248)	6	1	0.16	+	6.09	0.172	0.782
vesicle fusion with endoplasmic reticulum-Golgi intermediate compartment (ERGIC) membrane (GO:1990668)	6	1	0.16	+	6.09	0.172	0.782
cellular response to cGMP (GO:0071321)	6	1	0.16	+	6.09	0.172	0.781
inclusion body assembly (GO:0070841)	6	1	0.16	+	6.09	0.172	0.781
negative regulation of fibroblast apoptotic process (GO:2000270)	6	1	0.16	+	6.09	0.172	0.781
modulation of apoptotic process in other organism (GO:0044532)	6	1	0.16	+	6.09	0.172	0.781
modulation of programmed cell death in other organism (GO:0044531)	6	1	0.16	+	6.09	0.172	0.78
regulation of microvillus assembly (GO:0032534)	6	1	0.16	+	6.09	0.172	0.78
endosome to lysosome transport via multivesicular body sorting pathway (GO:0032510)	6	1	0.16	+	6.09	0.172	0.78
negative regulation of gonad development (GO:1905940)	6	1	0.16	+	6.09	0.172	0.78
negative regulation of DNA-templated transcription, initiation (GO:2000143)	6	1	0.16	+	6.09	0.172	0.78
modulation by symbiont of host programmed cell death (GO:0052040)	6	1	0.16	+	6.09	0.172	0.779
locomotion involved in locomotory behavior (GO:0031987)	6	1	0.16	+	6.09	0.172	0.779
response to interleukin-9 (GO:0071104)	6	1	0.16	+	6.09	0.172	0.779
regulation of fibroblast growth factor production (GO:0090270)	6	1	0.16	+	6.09	0.172	0.779
regulation of cortisol biosynthetic process (GO:2000064)	6	1	0.16	+	6.09	0.172	0.778
regulation of aldosterone biosynthetic process (GO:0032347)	6	1	0.16	+	6.09	0.172	0.778
regulation of aldosterone metabolic process (GO:0032344)	6	1	0.16	+	6.09	0.172	0.778
regulation of corticotropin secretion (GO:0051459)	6	1	0.16	+	6.09	0.172	0.778
auditory receptor cell fate commitment (GO:0009912)	6	1	0.16	+	6.09	0.172	0.778
positive regulation of axon regeneration (GO:0048680)	6	1	0.16	+	6.09	0.172	0.777
positive regulation of pigment cell differentiation (GO:0050942)	6	1	0.16	+	6.09	0.172	0.777
pyrimidine nucleotide salvage (GO:0032262)	6	1	0.16	+	6.09	0.172	0.777
chromosome movement towards spindle pole (GO:0051305)	6	1	0.16	+	6.09	0.172	0.777
astrocyte cell migration (GO:0043615)	6	1	0.16	+	6.09	0.172	0.776
ISG15-protein conjugation (GO:0032020)	6	1	0.16	+	6.09	0.172	0.776
regulation of gluconeogenesis by regulation of transcription from RNA polymerase II promoter (GO:0035947)	6	1	0.16	+	6.09	0.172	0.776
positive regulation of mucus secretion (GO:0070257)	6	1	0.16	+	6.09	0.172	0.776
mRNA 3'-splice site recognition (GO:0000389)	6	1	0.16	+	6.09	0.172	0.776
negative regulation of amyloid precursor protein biosynthetic process (GO:0042985)	6	1	0.16	+	6.09	0.172	0.775
response to UV-A (GO:0070141)	6	1	0.16	+	6.09	0.172	0.775
negative regulation of mast cell degranulation (GO:0043305)	6	1	0.16	+	6.09	0.172	0.775
methylglyoxal metabolic process (GO:0009438)	6	1	0.16	+	6.09	0.172	0.775
positive regulation of protein localization to centrosome (GO:1904781)	6	1	0.16	+	6.09	0.172	0.774
negative regulation of vascular associated smooth muscle cell migration (GO:1904753)	6	1	0.16	+	6.09	0.172	0.774
regulation of metalloendopeptidase activity (GO:1904683)	6	1	0.16	+	6.09	0.172	0.774
positive regulation of NLRP3 inflammasome complex assembly (GO:1900227)	6	1	0.16	+	6.09	0.172	0.774
positive regulation of amyloid-beta clearance (GO:1900223)	6	1	0.16	+	6.09	0.172	0.774
positive regulation of microtubule binding (GO:1904528)	6	1	0.16	+	6.09	0.172	0.773
deadenylation-independent decapping of nuclear-transcribed mRNA (GO:0031087)	6	1	0.16	+	6.09	0.172	0.773
urea transport (GO:0015840)	6	1	0.16	+	6.09	0.172	0.773
regulation of phosphate transport (GO:0010966)	6	1	0.16	+	6.09	0.172	0.773
granzyme-mediated apoptotic signaling pathway (GO:0008626)	6	1	0.16	+	6.09	0.172	0.772
positive regulation of protein kinase C activity (GO:1900020)	6	1	0.16	+	6.09	0.172	0.772
regulation of protein kinase C activity (GO:1900019)	6	1	0.16	+	6.09	0.172	0.772
positive regulation of non-membrane spanning protein tyrosine kinase activity (GO:1903997)	6	1	0.16	+	6.09	0.172	0.772
regulation of non-membrane spanning protein tyrosine kinase activity (GO:1903995)	6	1	0.16	+	6.09	0.172	0.772
glycerol transport (GO:0015793)	6	1	0.16	+	6.09	0.172	0.771
response to cycloheximide (GO:0046898)	6	1	0.16	+	6.09	0.172	0.771
negative regulation of receptor biosynthetic process (GO:0010871)	6	1	0.16	+	6.09	0.172	0.771
histone H4-K20 trimethylation (GO:0034773)	6	1	0.16	+	6.09	0.172	0.771
fat-soluble vitamin biosynthetic process (GO:0042362)	6	1	0.16	+	6.09	0.172	0.77
regulation of nitric oxide mediated signal transduction (GO:0010749)	6	1	0.16	+	6.09	0.172	0.77
positive regulation of macrophage cytokine production (GO:0060907)	6	1	0.16	+	6.09	0.172	0.77
regulation of adipose tissue development (GO:1904177)	6	1	0.16	+	6.09	0.172	0.77
positive regulation of alkaline phosphatase activity (GO:0010694)	6	1	0.16	+	6.09	0.172	0.77
regulation of wound healing, spreading of epidermal cells (GO:1903689)	6	1	0.16	+	6.09	0.172	0.769
cardiac neural crest cell development involved in outflow tract morphogenesis (GO:0061309)	6	1	0.16	+	6.09	0.172	0.769
chondrocyte development involved in endochondral bone morphogenesis (GO:0003433)	6	1	0.16	+	6.09	0.172	0.769
growth plate cartilage chondrocyte differentiation (GO:0003418)	6	1	0.16	+	6.09	0.172	0.769
positive regulation of nuclear cell cycle DNA replication (GO:0010571)	6	1	0.16	+	6.09	0.172	0.768
positive regulation of phosphatidylinositol biosynthetic process (GO:0010513)	6	1	0.16	+	6.09	0.172	0.768
regulation of extracellular exosome assembly (GO:1903551)	6	1	0.16	+	6.09	0.172	0.768
glycosylceramide biosynthetic process (GO:0046476)	6	1	0.16	+	6.09	0.172	0.768
chorio-allantoic fusion (GO:0060710)	6	1	0.16	+	6.09	0.172	0.768
gastro-intestinal system smooth muscle contraction (GO:0014831)	6	1	0.16	+	6.09	0.172	0.767
postsynaptic density protein 95 clustering (GO:0097119)	6	1	0.16	+	6.09	0.172	0.767
hypothalamus cell differentiation (GO:0021979)	6	1	0.16	+	6.09	0.172	0.767
corticospinal tract morphogenesis (GO:0021957)	6	1	0.16	+	6.09	0.172	0.767
lamellipodium morphogenesis (GO:0072673)	6	1	0.16	+	6.09	0.172	0.766
septum primum development (GO:0003284)	6	1	0.16	+	6.09	0.172	0.766
regulation of phospholipid catabolic process (GO:0060696)	6	1	0.16	+	6.09	0.172	0.766
fat pad development (GO:0060613)	6	1	0.16	+	6.09	0.172	0.766
Toll signaling pathway (GO:0008063)	6	1	0.16	+	6.09	0.172	0.766
regulation of skeletal muscle contraction by calcium ion signaling (GO:0014722)	6	1	0.16	+	6.09	0.172	0.765
negative regulation of cytokine secretion involved in immune response (GO:0002740)	6	1	0.16	+	6.09	0.172	0.765
regulation of branching involved in lung morphogenesis (GO:0061046)	6	1	0.16	+	6.09	0.172	0.765
tricuspid valve development (GO:0003175)	6	1	0.16	+	6.09	0.172	0.765
T-helper 17 cell lineage commitment (GO:0072540)	6	1	0.16	+	6.09	0.172	0.765
small molecule catabolic process (GO:0044282)	416	16	11.39	+	1.41	0.173	0.767
regulation of interleukin-2 production (GO:0032663)	51	3	1.4	+	2.15	0.174	0.771
regulation of lipid catabolic process (GO:0050994)	51	3	1.4	+	2.15	0.174	0.771
cellular response to nerve growth factor stimulus (GO:1990090)	51	3	1.4	+	2.15	0.174	0.771
negative regulation of endocytosis (GO:0045806)	51	3	1.4	+	2.15	0.174	0.771
cellular modified amino acid metabolic process (GO:0006575)	183	8	5.01	+	1.6	0.174	0.773
regulation of muscle organ development (GO:0048634)	128	6	3.5	+	1.71	0.175	0.775
regulation of stress fiber assembly (GO:0051492)	78	4	2.14	+	1.87	0.175	0.776
regulation of cellular response to heat (GO:1900034)	78	4	2.14	+	1.87	0.175	0.775
protein glycosylation (GO:0006486)	257	11	7.04	+	1.56	0.175	0.776
macromolecule glycosylation (GO:0043413)	257	11	7.04	+	1.56	0.175	0.776
male gamete generation (GO:0048232)	537	9	14.7	-	0.61	0.176	0.777
nucleoside diphosphate metabolic process (GO:0009132)	83	0	2.27	-	< 0.01	0.177	0.781
actin-mediated cell contraction (GO:0070252)	84	0	2.3	-	< 0.01	0.177	0.781
protein polymerization (GO:0051258)	85	0	2.33	-	< 0.01	0.177	0.782
hematopoietic progenitor cell differentiation (GO:0002244)	87	0	2.38	-	< 0.01	0.178	0.785
regulation of protein dephosphorylation (GO:0035304)	129	6	3.53	+	1.7	0.178	0.786
mitochondrial translational elongation (GO:0070125)	88	0	2.41	-	< 0.01	0.178	0.788
microtubule bundle formation (GO:0001578)	89	0	2.44	-	< 0.01	0.179	0.791
dorsal/ventral pattern formation (GO:0009953)	89	0	2.44	-	< 0.01	0.179	0.79
negative regulation of gene expression, epigenetic (GO:0045814)	90	0	2.46	-	< 0.01	0.18	0.794
positive regulation of cell cycle G2/M phase transition (GO:1902751)	27	2	0.74	+	2.71	0.18	0.795
response to amphetamine (GO:0001975)	27	2	0.74	+	2.71	0.18	0.795
positive regulation of monooxygenase activity (GO:0032770)	27	2	0.74	+	2.71	0.18	0.794
regulation of the force of heart contraction (GO:0002026)	27	2	0.74	+	2.71	0.18	0.794
regulation of calcineurin-NFAT signaling cascade (GO:0070884)	27	2	0.74	+	2.71	0.18	0.794
negative regulation of lipid transport (GO:0032369)	27	2	0.74	+	2.71	0.18	0.794
pigment cell differentiation (GO:0050931)	27	2	0.74	+	2.71	0.18	0.794
regulation of calcineurin-mediated signaling (GO:0106056)	27	2	0.74	+	2.71	0.18	0.793
regulation of smooth muscle cell differentiation (GO:0051150)	27	2	0.74	+	2.71	0.18	0.793
entrainment of circadian clock (GO:0009649)	27	2	0.74	+	2.71	0.18	0.793
mRNA transcription (GO:0009299)	27	2	0.74	+	2.71	0.18	0.793
programmed necrotic cell death (GO:0097300)	27	2	0.74	+	2.71	0.18	0.792
negative regulation of protein tyrosine kinase activity (GO:0061099)	27	2	0.74	+	2.71	0.18	0.792
regulation of interleukin-12 production (GO:0032655)	52	3	1.42	+	2.11	0.181	0.793
negative regulation of coagulation (GO:0050819)	52	3	1.42	+	2.11	0.181	0.793
posttranscriptional gene silencing by RNA (GO:0035194)	52	3	1.42	+	2.11	0.181	0.793
neurotransmitter metabolic process (GO:0042133)	91	0	2.49	-	< 0.01	0.181	0.795
steroid biosynthetic process (GO:0006694)	130	6	3.56	+	1.69	0.181	0.795
regulation of hormone secretion (GO:0046883)	265	11	7.25	+	1.52	0.183	0.802
sister chromatid segregation (GO:0000819)	193	2	5.28	-	0.38	0.183	0.802
microtubule organizing center organization (GO:0031023)	93	0	2.55	-	< 0.01	0.183	0.804
negative regulation of neurogenesis (GO:0050768)	266	11	7.28	+	1.51	0.184	0.806
negative regulation of organelle organization (GO:0010639)	349	14	9.55	+	1.47	0.184	0.807
cellular macromolecule biosynthetic process (GO:0034645)	3718	114	101.78	+	1.12	0.185	0.81
glycosylation (GO:0070085)	267	11	7.31	+	1.51	0.185	0.81
negative regulation of protein serine/threonine kinase activity (GO:0071901)	132	6	3.61	+	1.66	0.187	0.82
positive regulation of chemotaxis (GO:0050921)	132	6	3.61	+	1.66	0.187	0.82
positive regulation of cysteine-type endopeptidase activity involved in apoptotic process (GO:0043280)	132	6	3.61	+	1.66	0.187	0.82
positive regulation of ATPase activity (GO:0032781)	53	3	1.45	+	2.07	0.187	0.819
cofactor catabolic process (GO:0051187)	53	3	1.45	+	2.07	0.187	0.819
posttranscriptional gene silencing (GO:0016441)	53	3	1.45	+	2.07	0.187	0.819
regulation of morphogenesis of a branching structure (GO:0060688)	53	3	1.45	+	2.07	0.187	0.819
protein-DNA complex assembly (GO:0065004)	206	2	5.64	-	0.35	0.187	0.819
cell-cell adhesion (GO:0098609)	448	17	12.26	+	1.39	0.187	0.819
regulation of transforming growth factor beta production (GO:0071634)	28	2	0.77	+	2.61	0.19	0.83
regulation of natural killer cell activation (GO:0032814)	28	2	0.77	+	2.61	0.19	0.829
regulation of glycogen biosynthetic process (GO:0005979)	28	2	0.77	+	2.61	0.19	0.829
mRNA splice site selection (GO:0006376)	28	2	0.77	+	2.61	0.19	0.829
negative regulation of oxidoreductase activity (GO:0051354)	28	2	0.77	+	2.61	0.19	0.829
aorta morphogenesis (GO:0035909)	28	2	0.77	+	2.61	0.19	0.828
histone lysine demethylation (GO:0070076)	28	2	0.77	+	2.61	0.19	0.828
positive regulation of vascular smooth muscle cell proliferation (GO:1904707)	28	2	0.77	+	2.61	0.19	0.828
positive regulation of microtubule polymerization (GO:0031116)	28	2	0.77	+	2.61	0.19	0.828
regulation of glucan biosynthetic process (GO:0010962)	28	2	0.77	+	2.61	0.19	0.827
regulation of necrotic cell death (GO:0010939)	28	2	0.77	+	2.61	0.19	0.827
negative regulation of telomere maintenance via telomere lengthening (GO:1904357)	28	2	0.77	+	2.61	0.19	0.827
positive regulation of peptidyl-threonine phosphorylation (GO:0010800)	28	2	0.77	+	2.61	0.19	0.827
regulation of ERAD pathway (GO:1904292)	28	2	0.77	+	2.61	0.19	0.827
endocardial cushion morphogenesis (GO:0003203)	28	2	0.77	+	2.61	0.19	0.826
regulation of cellular carbohydrate metabolic process (GO:0010675)	133	6	3.64	+	1.65	0.19	0.828
regulation of nucleotide metabolic process (GO:0006140)	203	9	5.56	+	1.62	0.191	0.829
mitochondrial gene expression (GO:0140053)	142	1	3.89	-	0.26	0.191	0.83
inner ear receptor cell differentiation (GO:0060113)	54	3	1.48	+	2.03	0.194	0.843
postreplication repair (GO:0006301)	54	3	1.48	+	2.03	0.194	0.843
response to nerve growth factor (GO:1990089)	54	3	1.48	+	2.03	0.194	0.843
regulation of lipid kinase activity (GO:0043550)	54	3	1.48	+	2.03	0.194	0.843
ammonium transport (GO:0015696)	54	3	1.48	+	2.03	0.194	0.842
regulation of insulin receptor signaling pathway (GO:0046626)	54	3	1.48	+	2.03	0.194	0.842
positive regulation of phospholipase activity (GO:0010518)	54	3	1.48	+	2.03	0.194	0.842
ventricular cardiac muscle tissue development (GO:0003229)	54	3	1.48	+	2.03	0.194	0.842
positive regulation of T cell tolerance induction (GO:0002666)	7	1	0.19	+	5.22	0.194	0.843
response to selenium ion (GO:0010269)	7	1	0.19	+	5.22	0.194	0.843
cerebral cortex regionalization (GO:0021796)	7	1	0.19	+	5.22	0.194	0.842
branchiomotor neuron axon guidance (GO:0021785)	7	1	0.19	+	5.22	0.194	0.842
negative regulation of glycogen biosynthetic process (GO:0045719)	7	1	0.19	+	5.22	0.194	0.842
regulation of pro-B cell differentiation (GO:2000973)	7	1	0.19	+	5.22	0.194	0.842
lung lobe morphogenesis (GO:0060463)	7	1	0.19	+	5.22	0.194	0.841
lung lobe development (GO:0060462)	7	1	0.19	+	5.22	0.194	0.841
positive regulation of toll-like receptor 3 signaling pathway (GO:0034141)	7	1	0.19	+	5.22	0.194	0.841
negative regulation of antigen processing and presentation (GO:0002578)	7	1	0.19	+	5.22	0.194	0.841
negative regulation of monocyte differentiation (GO:0045656)	7	1	0.19	+	5.22	0.194	0.84
positive regulation of T-helper 2 cell differentiation (GO:0045630)	7	1	0.19	+	5.22	0.194	0.84
facial nerve structural organization (GO:0021612)	7	1	0.19	+	5.22	0.194	0.84
positive regulation of corticosteroid hormone secretion (GO:2000848)	7	1	0.19	+	5.22	0.194	0.84
regulation of metanephric nephron tubule epithelial cell differentiation (GO:0072307)	7	1	0.19	+	5.22	0.194	0.839
positive regulation of ryanodine-sensitive calcium-release channel activity (GO:0060316)	7	1	0.19	+	5.22	0.194	0.839
response to mycotoxin (GO:0010046)	7	1	0.19	+	5.22	0.194	0.839
regulation of epithelial cell proliferation involved in lung morphogenesis (GO:2000794)	7	1	0.19	+	5.22	0.194	0.839
positive regulation of protein deubiquitination (GO:1903003)	7	1	0.19	+	5.22	0.194	0.839
regulation of sarcomere organization (GO:0060297)	7	1	0.19	+	5.22	0.194	0.838
riboflavin metabolic process (GO:0006771)	7	1	0.19	+	5.22	0.194	0.838
tumor necrosis factor superfamily cytokine production (GO:0071706)	7	1	0.19	+	5.22	0.194	0.838
regulation of interleukin-1-mediated signaling pathway (GO:2000659)	7	1	0.19	+	5.22	0.194	0.838
maternal process involved in parturition (GO:0060137)	7	1	0.19	+	5.22	0.194	0.837
SREBP signaling pathway (GO:0032933)	7	1	0.19	+	5.22	0.194	0.837
positive regulation of Arp2/3 complex-mediated actin nucleation (GO:2000601)	7	1	0.19	+	5.22	0.194	0.837
posttranslational protein targeting to endoplasmic reticulum membrane (GO:0006620)	7	1	0.19	+	5.22	0.194	0.837
fusion of virus membrane with host plasma membrane (GO:0019064)	7	1	0.19	+	5.22	0.194	0.836
S-shaped body morphogenesis (GO:0072050)	7	1	0.19	+	5.22	0.194	0.836
regulation of resting membrane potential (GO:0060075)	7	1	0.19	+	5.22	0.194	0.836
regulation of endothelial cell chemotaxis to fibroblast growth factor (GO:2000544)	7	1	0.19	+	5.22	0.194	0.836
regulation of entry of bacterium into host cell (GO:2000535)	7	1	0.19	+	5.22	0.194	0.836
multi-organism membrane fusion (GO:0044800)	7	1	0.19	+	5.22	0.194	0.835
L-serine biosynthetic process (GO:0006564)	7	1	0.19	+	5.22	0.194	0.835
retinoic acid biosynthetic process (GO:0002138)	7	1	0.19	+	5.22	0.194	0.835
positive regulation of cellular respiration (GO:1901857)	7	1	0.19	+	5.22	0.194	0.835
modulation of age-related behavioral decline (GO:0090647)	7	1	0.19	+	5.22	0.194	0.834
positive regulation of cell migration by vascular endothelial growth factor signaling pathway (GO:0038089)	7	1	0.19	+	5.22	0.194	0.834
positive regulation of apoptotic cell clearance (GO:2000427)	7	1	0.19	+	5.22	0.194	0.834
protein sulfation (GO:0006477)	7	1	0.19	+	5.22	0.194	0.834
regulation of cardioblast differentiation (GO:0051890)	7	1	0.19	+	5.22	0.194	0.833
cellular response to hyperoxia (GO:0071455)	7	1	0.19	+	5.22	0.194	0.833
negative regulation of mast cell activation involved in immune response (GO:0033007)	7	1	0.19	+	5.22	0.194	0.833
regulation of mesoderm formation (GO:1905902)	7	1	0.19	+	5.22	0.194	0.833
negative regulation of hematopoietic progenitor cell differentiation (GO:1901533)	7	1	0.19	+	5.22	0.194	0.833
positive regulation of axon extension involved in axon guidance (GO:0048842)	7	1	0.19	+	5.22	0.194	0.832
AMP biosynthetic process (GO:0006167)	7	1	0.19	+	5.22	0.194	0.832
regulation of glucocorticoid biosynthetic process (GO:0031946)	7	1	0.19	+	5.22	0.194	0.832
regulation of metaphase plate congression (GO:0090235)	7	1	0.19	+	5.22	0.194	0.832
sodium-dependent phosphate transport (GO:0044341)	7	1	0.19	+	5.22	0.194	0.831
regulation of mesodermal cell differentiation (GO:1905770)	7	1	0.19	+	5.22	0.194	0.831
protection from non-homologous end joining at telomere (GO:0031848)	7	1	0.19	+	5.22	0.194	0.831
positive regulation of neuron projection regeneration (GO:0070572)	7	1	0.19	+	5.22	0.194	0.831
positive regulation of extracellular matrix disassembly (GO:0090091)	7	1	0.19	+	5.22	0.194	0.831
bone marrow development (GO:0048539)	7	1	0.19	+	5.22	0.194	0.83
response to cGMP (GO:0070305)	7	1	0.19	+	5.22	0.194	0.83
negative regulation of nuclease activity (GO:0032074)	7	1	0.19	+	5.22	0.194	0.83
positive regulation of translation in response to stress (GO:0032056)	7	1	0.19	+	5.22	0.194	0.83
regulation of skeletal muscle tissue regeneration (GO:0043416)	7	1	0.19	+	5.22	0.194	0.829
regulation of isotype switching to IgE isotypes (GO:0048293)	7	1	0.19	+	5.22	0.194	0.829
regulation of cell chemotaxis to fibroblast growth factor (GO:1904847)	7	1	0.19	+	5.22	0.194	0.829
enucleate erythrocyte differentiation (GO:0043353)	7	1	0.19	+	5.22	0.194	0.829
putrescine metabolic process (GO:0009445)	7	1	0.19	+	5.22	0.194	0.828
regulation of glucagon secretion (GO:0070092)	7	1	0.19	+	5.22	0.194	0.828
regulation of protein localization to centrosome (GO:1904779)	7	1	0.19	+	5.22	0.194	0.828
regulation of intestinal lipid absorption (GO:1904729)	7	1	0.19	+	5.22	0.194	0.828
autophagic cell death (GO:0048102)	7	1	0.19	+	5.22	0.194	0.828
phosphorelay signal transduction system (GO:0000160)	7	1	0.19	+	5.22	0.194	0.827
cleavage furrow formation (GO:0036089)	7	1	0.19	+	5.22	0.194	0.827
regulation of melanin biosynthetic process (GO:0048021)	7	1	0.19	+	5.22	0.194	0.827
cellular response to erythropoietin (GO:0036018)	7	1	0.19	+	5.22	0.194	0.827
cellular response to macrophage colony-stimulating factor stimulus (GO:0036006)	7	1	0.19	+	5.22	0.194	0.826
response to macrophage colony-stimulating factor (GO:0036005)	7	1	0.19	+	5.22	0.194	0.826
positive regulation of metallopeptidase activity (GO:1905050)	7	1	0.19	+	5.22	0.194	0.826
regulation of mesodermal cell fate specification (GO:0042661)	7	1	0.19	+	5.22	0.194	0.826
regulation of hyaluronan biosynthetic process (GO:1900125)	7	1	0.19	+	5.22	0.194	0.826
nonassociative learning (GO:0046958)	7	1	0.19	+	5.22	0.194	0.825
G-protein coupled receptor signaling pathway involved in heart process (GO:0086103)	7	1	0.19	+	5.22	0.194	0.825
positive regulation of necrotic cell death (GO:0010940)	7	1	0.19	+	5.22	0.194	0.825
negative regulation of cellular response to hypoxia (GO:1900038)	7	1	0.19	+	5.22	0.194	0.825
positive regulation of microglial cell activation (GO:1903980)	7	1	0.19	+	5.22	0.194	0.824
pharyngeal arch artery morphogenesis (GO:0061626)	7	1	0.19	+	5.22	0.194	0.824
cellular triglyceride homeostasis (GO:0035356)	7	1	0.19	+	5.22	0.194	0.824
regulation of cardiac muscle cell membrane potential (GO:0086036)	7	1	0.19	+	5.22	0.194	0.824
axon choice point recognition (GO:0016198)	7	1	0.19	+	5.22	0.194	0.824
positive regulation of cholesterol storage (GO:0010886)	7	1	0.19	+	5.22	0.194	0.823
membrane fusion involved in viral entry into host cell (GO:0039663)	7	1	0.19	+	5.22	0.194	0.823
positive regulation of neuron projection arborization (GO:0150012)	7	1	0.19	+	5.22	0.194	0.823
regulation of neuron projection arborization (GO:0150011)	7	1	0.19	+	5.22	0.194	0.823
regulation of intestinal cholesterol absorption (GO:0030300)	7	1	0.19	+	5.22	0.194	0.822
negative regulation of hydrogen peroxide metabolic process (GO:0010727)	7	1	0.19	+	5.22	0.194	0.822
response to anticoagulant (GO:0061476)	7	1	0.19	+	5.22	0.194	0.822
kidney vasculature morphogenesis (GO:0061439)	7	1	0.19	+	5.22	0.194	0.822
renal system vasculature morphogenesis (GO:0061438)	7	1	0.19	+	5.22	0.194	0.822
mature ribosome assembly (GO:0042256)	7	1	0.19	+	5.22	0.194	0.821
protein localization to cytoplasmic stress granule (GO:1903608)	7	1	0.19	+	5.22	0.194	0.821
development of secondary female sexual characteristics (GO:0046543)	7	1	0.19	+	5.22	0.194	0.821
negative regulation of humoral immune response mediated by circulating immunoglobulin (GO:0002924)	7	1	0.19	+	5.22	0.194	0.821
spermine metabolic process (GO:0008215)	7	1	0.19	+	5.22	0.194	0.82
regulation of hypersensitivity (GO:0002883)	7	1	0.19	+	5.22	0.194	0.82
negative regulation of vasoconstriction (GO:0045906)	7	1	0.19	+	5.22	0.194	0.82
positive regulation of NAD(P)H oxidase activity (GO:0033864)	7	1	0.19	+	5.22	0.194	0.82
forebrain radial glial cell differentiation (GO:0021861)	7	1	0.19	+	5.22	0.194	0.82
regulation of protein folding (GO:1903332)	7	1	0.19	+	5.22	0.194	0.819
DNA-templated transcription, initiation (GO:0006352)	207	9	5.67	+	1.59	0.195	0.821
RNA phosphodiester bond hydrolysis (GO:0090501)	149	1	4.08	-	0.25	0.195	0.821
mitotic nuclear division (GO:0140014)	149	1	4.08	-	0.25	0.195	0.821
limb morphogenesis (GO:0035108)	149	1	4.08	-	0.25	0.195	0.821
appendage morphogenesis (GO:0035107)	149	1	4.08	-	0.25	0.195	0.821
alcohol biosynthetic process (GO:0046165)	95	5	2.6	+	1.92	0.195	0.823
positive regulation of T cell proliferation (GO:0042102)	95	5	2.6	+	1.92	0.195	0.823
regulation of intracellular transport (GO:0032386)	364	14	9.96	+	1.41	0.196	0.826
embryo development ending in birth or egg hatching (GO:0009792)	580	21	15.88	+	1.32	0.198	0.832
positive regulation of cytoskeleton organization (GO:0051495)	210	9	5.75	+	1.57	0.199	0.835
regulation of epidermal growth factor-activated receptor activity (GO:0007176)	29	2	0.79	+	2.52	0.2	0.839
positive regulation of DNA-templated transcription, initiation (GO:2000144)	29	2	0.79	+	2.52	0.2	0.839
protein K63-linked deubiquitination (GO:0070536)	29	2	0.79	+	2.52	0.2	0.839
response to pain (GO:0048265)	29	2	0.79	+	2.52	0.2	0.838
ribonucleoprotein complex biogenesis (GO:0022613)	485	8	13.28	-	0.6	0.2	0.839
nephron epithelium development (GO:0072009)	97	5	2.66	+	1.88	0.2	0.839
negative regulation of viral process (GO:0048525)	97	5	2.66	+	1.88	0.2	0.839
regulation of ERBB signaling pathway (GO:1901184)	97	5	2.66	+	1.88	0.2	0.839
regulation of cytokine biosynthetic process (GO:0042035)	97	5	2.66	+	1.88	0.2	0.838
positive regulation of cation channel activity (GO:2001259)	55	3	1.51	+	1.99	0.201	0.842
regulation of T cell mediated immunity (GO:0002709)	55	3	1.51	+	1.99	0.201	0.842
negative regulation of translation (GO:0017148)	149	7	4.08	+	1.72	0.201	0.844
rRNA metabolic process (GO:0016072)	293	4	8.02	-	0.5	0.201	0.844
cerebellum development (GO:0021549)	98	5	2.68	+	1.86	0.202	0.847
BMP signaling pathway (GO:0030509)	98	5	2.68	+	1.86	0.202	0.847
monocarboxylic acid biosynthetic process (GO:0072330)	214	9	5.86	+	1.54	0.204	0.855
regulation of G1/S transition of mitotic cell cycle (GO:2000045)	153	7	4.19	+	1.67	0.207	0.867
regulation of glucose metabolic process (GO:0010906)	100	5	2.74	+	1.83	0.207	0.867
regulation of muscle system process (GO:0090257)	216	9	5.91	+	1.52	0.207	0.867
regulation of stem cell proliferation (GO:0072091)	56	3	1.53	+	1.96	0.208	0.869
neural retina development (GO:0003407)	56	3	1.53	+	1.96	0.208	0.869
regulation of insulin secretion involved in cellular response to glucose stimulus (GO:0061178)	56	3	1.53	+	1.96	0.208	0.868
multicellular organism aging (GO:0010259)	30	2	0.82	+	2.44	0.209	0.875
cerebral cortex radially oriented cell migration (GO:0021799)	30	2	0.82	+	2.44	0.209	0.875
cyclic purine nucleotide metabolic process (GO:0052652)	30	2	0.82	+	2.44	0.209	0.875
inner ear receptor cell stereocilium organization (GO:0060122)	30	2	0.82	+	2.44	0.209	0.874
reproductive behavior (GO:0019098)	30	2	0.82	+	2.44	0.209	0.874
erythrocyte development (GO:0048821)	30	2	0.82	+	2.44	0.209	0.874
positive regulation of leukocyte apoptotic process (GO:2000108)	30	2	0.82	+	2.44	0.209	0.874
regulation of meiotic nuclear division (GO:0040020)	30	2	0.82	+	2.44	0.209	0.874
beta-catenin-TCF complex assembly (GO:1904837)	30	2	0.82	+	2.44	0.209	0.873
histone demethylation (GO:0016577)	30	2	0.82	+	2.44	0.209	0.873
cytolysis (GO:0019835)	30	2	0.82	+	2.44	0.209	0.873
negative regulation of blood circulation (GO:1903523)	30	2	0.82	+	2.44	0.209	0.873
positive regulation of translational initiation (GO:0045948)	30	2	0.82	+	2.44	0.209	0.872
negative regulation of fatty acid metabolic process (GO:0045922)	30	2	0.82	+	2.44	0.209	0.872
glycosaminoglycan biosynthetic process (GO:0006024)	101	5	2.76	+	1.81	0.21	0.874
positive regulation of leukocyte mediated immunity (GO:0002705)	101	5	2.76	+	1.81	0.21	0.873
negative regulation of cell development (GO:0010721)	302	12	8.27	+	1.45	0.212	0.882
macroautophagy (GO:0016236)	156	7	4.27	+	1.64	0.212	0.882
negative regulation of protein binding (GO:0032091)	102	5	2.79	+	1.79	0.213	0.884
negative regulation of MAPK cascade (GO:0043409)	157	7	4.3	+	1.63	0.214	0.889
arachidonic acid metabolic process (GO:0019369)	57	3	1.56	+	1.92	0.215	0.892
positive regulation of intrinsic apoptotic signaling pathway (GO:2001244)	57	3	1.56	+	1.92	0.215	0.892
spliceosomal complex assembly (GO:0000245)	57	3	1.56	+	1.92	0.215	0.892
positive regulation of peptidyl-serine phosphorylation (GO:0033138)	103	5	2.82	+	1.77	0.215	0.895
negative regulation of G1/S transition of mitotic cell cycle (GO:2000134)	103	5	2.82	+	1.77	0.215	0.894
spermatogenesis (GO:0007283)	519	9	14.21	-	0.63	0.216	0.895
positive regulation of cell growth (GO:0030307)	158	7	4.33	+	1.62	0.216	0.895
T cell activation (GO:0042110)	221	9	6.05	+	1.49	0.216	0.895
positive regulation of adenylate cyclase activity (GO:0045762)	8	1	0.22	+	4.57	0.216	0.895
regulation of inner ear receptor cell differentiation (GO:2000980)	8	1	0.22	+	4.57	0.216	0.895
lung-associated mesenchyme development (GO:0060484)	8	1	0.22	+	4.57	0.216	0.895
lung saccule development (GO:0060430)	8	1	0.22	+	4.57	0.216	0.894
activation of signaling protein activity involved in unfolded protein response (GO:0006987)	8	1	0.22	+	4.57	0.216	0.894
regulation of mechanoreceptor differentiation (GO:0045631)	8	1	0.22	+	4.57	0.216	0.894
regulation of inner ear auditory receptor cell differentiation (GO:0045607)	8	1	0.22	+	4.57	0.216	0.894
negative regulation of endothelial cell differentiation (GO:0045602)	8	1	0.22	+	4.57	0.216	0.893
penetration of zona pellucida (GO:0007341)	8	1	0.22	+	4.57	0.216	0.893
regulation of behavioral fear response (GO:2000822)	8	1	0.22	+	4.57	0.216	0.893
positive regulation of axon guidance (GO:1902669)	8	1	0.22	+	4.57	0.216	0.893
negative regulation of interferon-gamma-mediated signaling pathway (GO:0060336)	8	1	0.22	+	4.57	0.216	0.892
negative regulation of response to interferon-gamma (GO:0060331)	8	1	0.22	+	4.57	0.216	0.892
positive regulation of cell proliferation in bone marrow (GO:0071864)	8	1	0.22	+	4.57	0.216	0.892
regulation of cell proliferation in bone marrow (GO:0071863)	8	1	0.22	+	4.57	0.216	0.892
positive regulation of ER-associated ubiquitin-dependent protein catabolic process (GO:1903071)	8	1	0.22	+	4.57	0.216	0.892
vestibulocochlear nerve development (GO:0021562)	8	1	0.22	+	4.57	0.216	0.891
metanephric nephron tubule morphogenesis (GO:0072282)	8	1	0.22	+	4.57	0.216	0.891
blood vessel maturation (GO:0001955)	8	1	0.22	+	4.57	0.216	0.891
vitamin A metabolic process (GO:0006776)	8	1	0.22	+	4.57	0.216	0.891
neural fold formation (GO:0001842)	8	1	0.22	+	4.57	0.216	0.89
positive regulation of early endosome to late endosome transport (GO:2000643)	8	1	0.22	+	4.57	0.216	0.89
regulation of glomerular mesangial cell proliferation (GO:0072124)	8	1	0.22	+	4.57	0.216	0.89
platelet dense granule organization (GO:0060155)	8	1	0.22	+	4.57	0.216	0.89
glomerular mesangium development (GO:0072109)	8	1	0.22	+	4.57	0.216	0.889
regulation of transforming growth factor beta2 production (GO:0032909)	8	1	0.22	+	4.57	0.216	0.889
negative regulation of transforming growth factor beta production (GO:0071635)	8	1	0.22	+	4.57	0.216	0.889
membrane raft polarization (GO:0001766)	8	1	0.22	+	4.57	0.216	0.889
regulation of DNA endoreduplication (GO:0032875)	8	1	0.22	+	4.57	0.216	0.888
embryonic retina morphogenesis in camera-type eye (GO:0060059)	8	1	0.22	+	4.57	0.216	0.888
positive regulation of epithelial cell proliferation involved in wound healing (GO:0060054)	8	1	0.22	+	4.57	0.216	0.888
positive regulation of dendritic cell chemotaxis (GO:2000510)	8	1	0.22	+	4.57	0.216	0.888
multi-organism membrane organization (GO:0044803)	8	1	0.22	+	4.57	0.216	0.888
regulation of dendritic cell chemotaxis (GO:2000508)	8	1	0.22	+	4.57	0.216	0.887
regulation of natural killer cell chemotaxis (GO:2000501)	8	1	0.22	+	4.57	0.216	0.887
cellular response to sterol depletion (GO:0071501)	8	1	0.22	+	4.57	0.216	0.887
negative regulation of cAMP-dependent protein kinase activity (GO:2000480)	8	1	0.22	+	4.57	0.216	0.887
ribosome disassembly (GO:0032790)	8	1	0.22	+	4.57	0.216	0.886
cellular response to laminar fluid shear stress (GO:0071499)	8	1	0.22	+	4.57	0.216	0.886
cellular response to UV-B (GO:0071493)	8	1	0.22	+	4.57	0.216	0.886
cellular hypotonic response (GO:0071476)	8	1	0.22	+	4.57	0.216	0.886
cellular response to hydroperoxide (GO:0071447)	8	1	0.22	+	4.57	0.216	0.885
regulation of interleukin-12 biosynthetic process (GO:0045075)	8	1	0.22	+	4.57	0.216	0.885
calcium ion export (GO:1901660)	8	1	0.22	+	4.57	0.216	0.885
cytolysis in other organism (GO:0051715)	8	1	0.22	+	4.57	0.216	0.885
negative regulation of glycogen metabolic process (GO:0070874)	8	1	0.22	+	4.57	0.216	0.884
doxorubicin metabolic process (GO:0044598)	8	1	0.22	+	4.57	0.216	0.884
daunorubicin metabolic process (GO:0044597)	8	1	0.22	+	4.57	0.216	0.884
stress-induced premature senescence (GO:0090400)	8	1	0.22	+	4.57	0.216	0.884
late endosome to vacuole transport via multivesicular body sorting pathway (GO:0032511)	8	1	0.22	+	4.57	0.216	0.884
DNA unwinding involved in DNA replication (GO:0006268)	8	1	0.22	+	4.57	0.216	0.883
trans-synaptic signaling, modulating synaptic transmission (GO:0099550)	8	1	0.22	+	4.57	0.216	0.883
negative regulation of triglyceride metabolic process (GO:0090209)	8	1	0.22	+	4.57	0.216	0.883
positive regulation of male gonad development (GO:2000020)	8	1	0.22	+	4.57	0.216	0.883
excitatory chemical synaptic transmission (GO:0098976)	8	1	0.22	+	4.57	0.216	0.882
cellular response to insulin-like growth factor stimulus (GO:1990314)	8	1	0.22	+	4.57	0.216	0.882
regulation of pigment cell differentiation (GO:0050932)	8	1	0.22	+	4.57	0.216	0.882
positive regulation of protein kinase C signaling (GO:0090037)	8	1	0.22	+	4.57	0.216	0.882
cellular response to cold (GO:0070417)	8	1	0.22	+	4.57	0.216	0.881
response to fructose (GO:0009750)	8	1	0.22	+	4.57	0.216	0.881
G1 to G0 transition (GO:0070314)	8	1	0.22	+	4.57	0.216	0.881
interleukin-1 beta secretion (GO:0050702)	8	1	0.22	+	4.57	0.216	0.881
membrane raft distribution (GO:0031580)	8	1	0.22	+	4.57	0.216	0.881
regulation of lymphoid progenitor cell differentiation (GO:1905456)	8	1	0.22	+	4.57	0.216	0.88
dorsal aorta morphogenesis (GO:0035912)	8	1	0.22	+	4.57	0.216	0.88
negative regulation of actin nucleation (GO:0051126)	8	1	0.22	+	4.57	0.216	0.88
negative regulation of mitochondrial outer membrane permeabilization involved in apoptotic signaling pathway (GO:1901029)	8	1	0.22	+	4.57	0.216	0.88
negative regulation of thymocyte apoptotic process (GO:0070244)	8	1	0.22	+	4.57	0.216	0.879
hydrogen peroxide biosynthetic process (GO:0050665)	8	1	0.22	+	4.57	0.216	0.879
lactate transmembrane transport (GO:0035873)	8	1	0.22	+	4.57	0.216	0.879
actin filament severing (GO:0051014)	8	1	0.22	+	4.57	0.216	0.879
glucocorticoid receptor signaling pathway (GO:0042921)	8	1	0.22	+	4.57	0.216	0.878
regulation of memory T cell differentiation (GO:0043380)	8	1	0.22	+	4.57	0.216	0.878
CD8-positive, alpha-beta T cell differentiation (GO:0043374)	8	1	0.22	+	4.57	0.216	0.878
regulation of chemokine-mediated signaling pathway (GO:0070099)	8	1	0.22	+	4.57	0.216	0.878
regulation of secondary metabolite biosynthetic process (GO:1900376)	8	1	0.22	+	4.57	0.216	0.878
positive regulation of granulocyte differentiation (GO:0030854)	8	1	0.22	+	4.57	0.216	0.877
regulation of chaperone-mediated autophagy (GO:1904714)	8	1	0.22	+	4.57	0.216	0.877
positive regulation of developmental pigmentation (GO:0048087)	8	1	0.22	+	4.57	0.216	0.877
negative regulation of long-term synaptic potentiation (GO:1900272)	8	1	0.22	+	4.57	0.216	0.877
response to erythropoietin (GO:0036017)	8	1	0.22	+	4.57	0.216	0.876
regulation of vascular smooth muscle cell differentiation (GO:1905063)	8	1	0.22	+	4.57	0.216	0.876
polyketide metabolic process (GO:0030638)	8	1	0.22	+	4.57	0.216	0.876
positive regulation of receptor binding (GO:1900122)	8	1	0.22	+	4.57	0.216	0.876
choline transport (GO:0015871)	8	1	0.22	+	4.57	0.216	0.876
amino-acid betaine transport (GO:0015838)	8	1	0.22	+	4.57	0.216	0.875
purine ribonucleoside monophosphate catabolic process (GO:0009169)	8	1	0.22	+	4.57	0.216	0.875
ribonucleoside monophosphate catabolic process (GO:0009158)	8	1	0.22	+	4.57	0.216	0.875
negative regulation of lipoprotein particle clearance (GO:0010985)	8	1	0.22	+	4.57	0.216	0.875
negative regulation of mitochondrial membrane potential (GO:0010917)	8	1	0.22	+	4.57	0.216	0.874
positive regulation of isomerase activity (GO:0010912)	8	1	0.22	+	4.57	0.216	0.874
regulation of isomerase activity (GO:0010911)	8	1	0.22	+	4.57	0.216	0.874
positive regulation of peroxisome proliferator activated receptor signaling pathway (GO:0035360)	8	1	0.22	+	4.57	0.216	0.874
lactate transport (GO:0015727)	8	1	0.22	+	4.57	0.216	0.873
positive regulation of triglyceride catabolic process (GO:0010898)	8	1	0.22	+	4.57	0.216	0.873
diterpenoid biosynthetic process (GO:0016102)	8	1	0.22	+	4.57	0.216	0.873
negative regulation of RIG-I signaling pathway (GO:0039536)	8	1	0.22	+	4.57	0.216	0.873
blood vessel endothelial cell differentiation (GO:0060837)	8	1	0.22	+	4.57	0.216	0.873
lymphatic endothelial cell differentiation (GO:0060836)	8	1	0.22	+	4.57	0.216	0.872
self proteolysis (GO:0097264)	8	1	0.22	+	4.57	0.216	0.872
spermidine metabolic process (GO:0008216)	8	1	0.22	+	4.57	0.216	0.872
regulation of phosphatidylinositol biosynthetic process (GO:0010511)	8	1	0.22	+	4.57	0.216	0.872
epithelial fluid transport (GO:0042045)	8	1	0.22	+	4.57	0.216	0.871
vesicle transport along actin filament (GO:0030050)	8	1	0.22	+	4.57	0.216	0.871
ventricular compact myocardium morphogenesis (GO:0003223)	8	1	0.22	+	4.57	0.216	0.871
mesenchymal-epithelial cell signaling (GO:0060638)	8	1	0.22	+	4.57	0.216	0.871
negative regulation of glial cell apoptotic process (GO:0034351)	8	1	0.22	+	4.57	0.216	0.871
regulation of fear response (GO:1903365)	8	1	0.22	+	4.57	0.216	0.87
forebrain neuroblast division (GO:0021873)	8	1	0.22	+	4.57	0.216	0.87
neurotransmitter-gated ion channel clustering (GO:0072578)	8	1	0.22	+	4.57	0.216	0.87
T-helper 17 cell differentiation (GO:0072539)	8	1	0.22	+	4.57	0.216	0.87
T-helper 17 type immune response (GO:0072538)	8	1	0.22	+	4.57	0.216	0.869
protein homooligomerization (GO:0051260)	306	12	8.38	+	1.43	0.216	0.87
regulation of DNA biosynthetic process (GO:2000278)	104	5	2.85	+	1.76	0.218	0.879
positive regulation of viral process (GO:0048524)	104	5	2.85	+	1.76	0.218	0.879
phosphatidylinositol phosphorylation (GO:0046854)	104	5	2.85	+	1.76	0.218	0.879
cellular response to dexamethasone stimulus (GO:0071549)	31	2	0.85	+	2.36	0.219	0.882
response to vitamin D (GO:0033280)	31	2	0.85	+	2.36	0.219	0.882
mRNA polyadenylation (GO:0006378)	31	2	0.85	+	2.36	0.219	0.882
negative regulation of signaling receptor activity (GO:2000272)	31	2	0.85	+	2.36	0.219	0.882
negative regulation of proteasomal ubiquitin-dependent protein catabolic process (GO:0032435)	31	2	0.85	+	2.36	0.219	0.881
intestinal absorption (GO:0050892)	31	2	0.85	+	2.36	0.219	0.881
muscle adaptation (GO:0043500)	31	2	0.85	+	2.36	0.219	0.881
negative regulation of mRNA processing (GO:0050686)	31	2	0.85	+	2.36	0.219	0.881
positive regulation of insulin secretion involved in cellular response to glucose stimulus (GO:0035774)	31	2	0.85	+	2.36	0.219	0.88
positive regulation of microtubule polymerization or depolymerization (GO:0031112)	31	2	0.85	+	2.36	0.219	0.88
cyclic nucleotide biosynthetic process (GO:0009190)	31	2	0.85	+	2.36	0.219	0.88
nucleoside catabolic process (GO:0009164)	31	2	0.85	+	2.36	0.219	0.88
hippo signaling (GO:0035329)	31	2	0.85	+	2.36	0.219	0.88
negative regulation of insulin receptor signaling pathway (GO:0046627)	31	2	0.85	+	2.36	0.219	0.879
regulation of lamellipodium assembly (GO:0010591)	31	2	0.85	+	2.36	0.219	0.879
positive regulation of epithelial cell apoptotic process (GO:1904037)	31	2	0.85	+	2.36	0.219	0.879
regulation of platelet activation (GO:0010543)	31	2	0.85	+	2.36	0.219	0.879
inorganic ion transmembrane transport (GO:0098660)	644	23	17.63	+	1.3	0.22	0.88
female sex differentiation (GO:0046660)	105	5	2.87	+	1.74	0.221	0.886
lymphocyte differentiation (GO:0030098)	224	9	6.13	+	1.47	0.221	0.887
telencephalon cell migration (GO:0022029)	58	3	1.59	+	1.89	0.222	0.887
glutathione metabolic process (GO:0006749)	58	3	1.59	+	1.89	0.222	0.887
glycogen metabolic process (GO:0005977)	58	3	1.59	+	1.89	0.222	0.887
positive regulation of cyclic nucleotide metabolic process (GO:0030801)	58	3	1.59	+	1.89	0.222	0.887
positive regulation of viral life cycle (GO:1903902)	58	3	1.59	+	1.89	0.222	0.887
positive regulation of cytokine biosynthetic process (GO:0042108)	58	3	1.59	+	1.89	0.222	0.886
regulation of protein transport (GO:0051223)	649	23	17.77	+	1.29	0.222	0.886
cytoskeleton-dependent intracellular transport (GO:0030705)	162	7	4.43	+	1.58	0.224	0.895
metencephalon development (GO:0022037)	106	5	2.9	+	1.72	0.224	0.896
maintenance of protein location (GO:0045185)	106	5	2.9	+	1.72	0.224	0.896
actomyosin structure organization (GO:0031032)	106	5	2.9	+	1.72	0.224	0.896
protein-DNA complex subunit organization (GO:0071824)	239	3	6.54	-	0.46	0.225	0.898
macromolecule methylation (GO:0043414)	240	3	6.57	-	0.46	0.225	0.899
protein localization to plasma membrane (GO:0072659)	163	7	4.46	+	1.57	0.226	0.902
aminoglycan biosynthetic process (GO:0006023)	107	5	2.93	+	1.71	0.228	0.907
negative regulation of cell cycle G1/S phase transition (GO:1902807)	107	5	2.93	+	1.71	0.228	0.907
sensory perception of mechanical stimulus (GO:0050954)	164	7	4.49	+	1.56	0.228	0.91
regulation of sodium ion transmembrane transport (GO:1902305)	59	3	1.62	+	1.86	0.229	0.912
cellular glucan metabolic process (GO:0006073)	59	3	1.62	+	1.86	0.229	0.911
glucan metabolic process (GO:0044042)	59	3	1.62	+	1.86	0.229	0.911
mechanoreceptor differentiation (GO:0042490)	59	3	1.62	+	1.86	0.229	0.911
myotube differentiation (GO:0014902)	59	3	1.62	+	1.86	0.229	0.911
glycerolipid metabolic process (GO:0046486)	426	16	11.66	+	1.37	0.229	0.911
olfactory bulb development (GO:0021772)	32	2	0.88	+	2.28	0.229	0.912
cGMP metabolic process (GO:0046068)	32	2	0.88	+	2.28	0.229	0.912
positive regulation of interleukin-12 production (GO:0032735)	32	2	0.88	+	2.28	0.229	0.911
positive regulation of interferon-beta production (GO:0032728)	32	2	0.88	+	2.28	0.229	0.911
protein demethylation (GO:0006482)	32	2	0.88	+	2.28	0.229	0.911
response to ATP (GO:0033198)	32	2	0.88	+	2.28	0.229	0.911
positive regulation of phosphatidylinositol 3-kinase activity (GO:0043552)	32	2	0.88	+	2.28	0.229	0.91
positive regulation of calcium ion transmembrane transporter activity (GO:1901021)	32	2	0.88	+	2.28	0.229	0.91
protein dealkylation (GO:0008214)	32	2	0.88	+	2.28	0.229	0.91
central nervous system neuron axonogenesis (GO:0021955)	32	2	0.88	+	2.28	0.229	0.91
regulation of mitotic nuclear division (GO:0007088)	165	7	4.52	+	1.55	0.231	0.915
negative regulation of binding (GO:0051100)	165	7	4.52	+	1.55	0.231	0.915
lung development (GO:0030324)	165	7	4.52	+	1.55	0.231	0.915
cellular carbohydrate metabolic process (GO:0044262)	166	7	4.54	+	1.54	0.233	0.924
carboxylic acid biosynthetic process (GO:0046394)	332	13	9.09	+	1.43	0.233	0.926
regulation of signaling receptor activity (GO:0010469)	552	20	15.11	+	1.32	0.234	0.926
phospholipase C-activating G-protein coupled receptor signaling pathway (GO:0007200)	109	5	2.98	+	1.68	0.234	0.928
organic acid biosynthetic process (GO:0016053)	333	13	9.12	+	1.43	0.234	0.928
protein transmembrane transport (GO:0071806)	60	3	1.64	+	1.83	0.236	0.934
negative regulation of calcium ion transport (GO:0051926)	60	3	1.64	+	1.83	0.236	0.934
cardiac cell development (GO:0055006)	60	3	1.64	+	1.83	0.236	0.934
cellular response to tumor necrosis factor (GO:0071356)	247	10	6.76	+	1.48	0.236	0.935
regulation of chronic inflammatory response (GO:0002676)	9	1	0.25	+	4.06	0.237	0.937
positive regulation of tolerance induction (GO:0002645)	9	1	0.25	+	4.06	0.237	0.936
regulation of dendritic cell antigen processing and presentation (GO:0002604)	9	1	0.25	+	4.06	0.237	0.936
regulation of low-density lipoprotein particle receptor biosynthetic process (GO:0045714)	9	1	0.25	+	4.06	0.237	0.936
response to sterol depletion (GO:0006991)	9	1	0.25	+	4.06	0.237	0.936
negative regulation of toll-like receptor 4 signaling pathway (GO:0034144)	9	1	0.25	+	4.06	0.237	0.936
negative regulation of osteoblast proliferation (GO:0033689)	9	1	0.25	+	4.06	0.237	0.935
galactose catabolic process (GO:0019388)	9	1	0.25	+	4.06	0.237	0.935
facial nerve morphogenesis (GO:0021610)	9	1	0.25	+	4.06	0.237	0.935
cranial suture morphogenesis (GO:0060363)	9	1	0.25	+	4.06	0.237	0.935
positive regulation of steroid hormone secretion (GO:2000833)	9	1	0.25	+	4.06	0.237	0.934
calcium ion import into cytosol (GO:1902656)	9	1	0.25	+	4.06	0.237	0.934
regulation of synaptic vesicle clustering (GO:2000807)	9	1	0.25	+	4.06	0.237	0.934
negative regulation of ryanodine-sensitive calcium-release channel activity (GO:0060315)	9	1	0.25	+	4.06	0.237	0.934
regulation of blood vessel remodeling (GO:0060312)	9	1	0.25	+	4.06	0.237	0.933
antigen processing and presentation of exogenous peptide antigen via MHC class I, TAP-independent (GO:0002480)	9	1	0.25	+	4.06	0.237	0.933
antigen processing and presentation via MHC class Ib (GO:0002475)	9	1	0.25	+	4.06	0.237	0.933
facial nerve development (GO:0021561)	9	1	0.25	+	4.06	0.237	0.933
regulation of neutrophil activation (GO:1902563)	9	1	0.25	+	4.06	0.237	0.932
positive regulation of phagocytosis, engulfment (GO:0060100)	9	1	0.25	+	4.06	0.237	0.932
T-helper cell lineage commitment (GO:0002295)	9	1	0.25	+	4.06	0.237	0.932
regulation of chemokine (C-C motif) ligand 5 production (GO:0071649)	9	1	0.25	+	4.06	0.237	0.932
valine metabolic process (GO:0006573)	9	1	0.25	+	4.06	0.237	0.931
aggressive behavior (GO:0002118)	9	1	0.25	+	4.06	0.237	0.931
positive regulation of mitochondrial depolarization (GO:0051901)	9	1	0.25	+	4.06	0.237	0.931
leptin-mediated signaling pathway (GO:0033210)	9	1	0.25	+	4.06	0.237	0.931
regulation of apoptotic cell clearance (GO:2000425)	9	1	0.25	+	4.06	0.237	0.931
negative regulation of receptor internalization (GO:0002091)	9	1	0.25	+	4.06	0.237	0.93
protein depalmitoylation (GO:0002084)	9	1	0.25	+	4.06	0.237	0.93
cellular response to testosterone stimulus (GO:0071394)	9	1	0.25	+	4.06	0.237	0.93
cellular response to parathyroid hormone stimulus (GO:0071374)	9	1	0.25	+	4.06	0.237	0.93
positive regulation of chemokine biosynthetic process (GO:0045080)	9	1	0.25	+	4.06	0.237	0.929
positive regulation of myeloid cell apoptotic process (GO:0033034)	9	1	0.25	+	4.06	0.237	0.929
positive regulation of myoblast proliferation (GO:2000288)	9	1	0.25	+	4.06	0.237	0.929
long-chain fatty acid import (GO:0044539)	9	1	0.25	+	4.06	0.237	0.929
cellular response to manganese ion (GO:0071287)	9	1	0.25	+	4.06	0.237	0.928
membrane raft localization (GO:0051665)	9	1	0.25	+	4.06	0.237	0.928
cellular response to leucine (GO:0071233)	9	1	0.25	+	4.06	0.237	0.928
positive regulation of brown fat cell differentiation (GO:0090336)	9	1	0.25	+	4.06	0.237	0.928
venous blood vessel morphogenesis (GO:0048845)	9	1	0.25	+	4.06	0.237	0.928
negative regulation of endoplasmic reticulum calcium ion concentration (GO:0032471)	9	1	0.25	+	4.06	0.237	0.927
regulation of glucocorticoid metabolic process (GO:0031943)	9	1	0.25	+	4.06	0.237	0.927
positive regulation of synaptic plasticity (GO:0031915)	9	1	0.25	+	4.06	0.237	0.927
positive regulation of phosphorylation of RNA polymerase II C-terminal domain (GO:1901409)	9	1	0.25	+	4.06	0.237	0.927
neuron projection arborization (GO:0140058)	9	1	0.25	+	4.06	0.237	0.926
regulation of male gonad development (GO:2000018)	9	1	0.25	+	4.06	0.237	0.926
positive regulation of voltage-gated calcium channel activity (GO:1901387)	9	1	0.25	+	4.06	0.237	0.926
positive regulation of synapse maturation (GO:0090129)	9	1	0.25	+	4.06	0.237	0.926
neuron fate determination (GO:0048664)	9	1	0.25	+	4.06	0.237	0.925
embryonic foregut morphogenesis (GO:0048617)	9	1	0.25	+	4.06	0.237	0.925
thrombin-activated receptor signaling pathway (GO:0070493)	9	1	0.25	+	4.06	0.237	0.925
positive regulation of extracellular matrix assembly (GO:1901203)	9	1	0.25	+	4.06	0.237	0.925
regulation of steroid hormone biosynthetic process (GO:0090030)	9	1	0.25	+	4.06	0.237	0.924
Peyer's patch development (GO:0048541)	9	1	0.25	+	4.06	0.237	0.924
mucosal-associated lymphoid tissue development (GO:0048537)	9	1	0.25	+	4.06	0.237	0.924
calcium ion import across plasma membrane (GO:0098703)	9	1	0.25	+	4.06	0.237	0.924
dorsal aorta development (GO:0035907)	9	1	0.25	+	4.06	0.237	0.924
negative regulation of retinoic acid receptor signaling pathway (GO:0048387)	9	1	0.25	+	4.06	0.237	0.923
regulation of mucus secretion (GO:0070255)	9	1	0.25	+	4.06	0.237	0.923
regulation of protein heterodimerization activity (GO:0043497)	9	1	0.25	+	4.06	0.237	0.923
positive regulation of lipoprotein lipase activity (GO:0051006)	9	1	0.25	+	4.06	0.237	0.923
positive regulation of glutamate receptor signaling pathway (GO:1900451)	9	1	0.25	+	4.06	0.237	0.922
midbrain-hindbrain boundary development (GO:0030917)	9	1	0.25	+	4.06	0.237	0.922
positive regulation of defense response to bacterium (GO:1900426)	9	1	0.25	+	4.06	0.237	0.922
regulation of carbohydrate metabolic process by regulation of transcription from RNA polymerase II promoter (GO:1900402)	9	1	0.25	+	4.06	0.237	0.922
response to water deprivation (GO:0009414)	9	1	0.25	+	4.06	0.237	0.921
antibiotic transport (GO:0042891)	9	1	0.25	+	4.06	0.237	0.921
astrocyte activation (GO:0048143)	9	1	0.25	+	4.06	0.237	0.921
positive regulation of membrane invagination (GO:1905155)	9	1	0.25	+	4.06	0.237	0.921
monoubiquitinated protein deubiquitination (GO:0035520)	9	1	0.25	+	4.06	0.237	0.921
regulation of microtubule binding (GO:1904526)	9	1	0.25	+	4.06	0.237	0.92
aminoglycoside antibiotic metabolic process (GO:0030647)	9	1	0.25	+	4.06	0.237	0.92
purine nucleoside monophosphate catabolic process (GO:0009128)	9	1	0.25	+	4.06	0.237	0.92
regulation of intestinal absorption (GO:1904478)	9	1	0.25	+	4.06	0.237	0.92
protein localization to microtubule (GO:0035372)	9	1	0.25	+	4.06	0.237	0.919
pri-miRNA transcription by RNA polymerase II (GO:0061614)	9	1	0.25	+	4.06	0.237	0.919
outer ear morphogenesis (GO:0042473)	9	1	0.25	+	4.06	0.237	0.919
positive regulation of cholesterol esterification (GO:0010873)	9	1	0.25	+	4.06	0.237	0.919
production of siRNA involved in RNA interference (GO:0030422)	9	1	0.25	+	4.06	0.237	0.919
regulation of protein ADP-ribosylation (GO:0010835)	9	1	0.25	+	4.06	0.237	0.918
positive regulation of IRE1-mediated unfolded protein response (GO:1903896)	9	1	0.25	+	4.06	0.237	0.918
histone H4-K20 methylation (GO:0034770)	9	1	0.25	+	4.06	0.237	0.918
coronary artery morphogenesis (GO:0060982)	9	1	0.25	+	4.06	0.237	0.918
regulation of alkaline phosphatase activity (GO:0010692)	9	1	0.25	+	4.06	0.237	0.917
germ cell migration (GO:0008354)	9	1	0.25	+	4.06	0.237	0.917
programmed cell death involved in cell development (GO:0010623)	9	1	0.25	+	4.06	0.237	0.917
cardiac neural crest cell development involved in heart development (GO:0061308)	9	1	0.25	+	4.06	0.237	0.917
cardiac neural crest cell differentiation involved in heart development (GO:0061307)	9	1	0.25	+	4.06	0.237	0.916
establishment of blood-brain barrier (GO:0060856)	9	1	0.25	+	4.06	0.237	0.916
opsonization (GO:0008228)	9	1	0.25	+	4.06	0.237	0.916
positive regulation of blood vessel endothelial cell proliferation involved in sprouting angiogenesis (GO:1903589)	9	1	0.25	+	4.06	0.237	0.916
ether lipid metabolic process (GO:0046485)	9	1	0.25	+	4.06	0.237	0.916
physiological cardiac muscle hypertrophy (GO:0003301)	9	1	0.25	+	4.06	0.237	0.915
positive regulation of natural killer cell mediated cytotoxicity directed against tumor cell target (GO:0002860)	9	1	0.25	+	4.06	0.237	0.915
positive regulation of natural killer cell mediated immune response to tumor cell (GO:0002857)	9	1	0.25	+	4.06	0.237	0.915
protein maturation by protein folding (GO:0022417)	9	1	0.25	+	4.06	0.237	0.915
negative regulation of insulin secretion involved in cellular response to glucose stimulus (GO:0061179)	9	1	0.25	+	4.06	0.237	0.914
physiological muscle hypertrophy (GO:0003298)	9	1	0.25	+	4.06	0.237	0.914
regulation of secondary heart field cardioblast proliferation (GO:0003266)	9	1	0.25	+	4.06	0.237	0.914
regulation of glial cell apoptotic process (GO:0034350)	9	1	0.25	+	4.06	0.237	0.914
negative regulation of membrane potential (GO:0045837)	9	1	0.25	+	4.06	0.237	0.914
cell growth involved in cardiac muscle cell development (GO:0061049)	9	1	0.25	+	4.06	0.237	0.913
multicellular organismal iron ion homeostasis (GO:0060586)	9	1	0.25	+	4.06	0.237	0.913
secondary heart field specification (GO:0003139)	9	1	0.25	+	4.06	0.237	0.913
heart field specification (GO:0003128)	9	1	0.25	+	4.06	0.237	0.913
diaphragm development (GO:0060539)	9	1	0.25	+	4.06	0.237	0.912
cellular hormone metabolic process (GO:0034754)	110	5	3.01	+	1.66	0.237	0.915
regulation of actin filament polymerization (GO:0030833)	168	7	4.6	+	1.52	0.238	0.916
ossification (GO:0001503)	249	10	6.82	+	1.47	0.238	0.918
cellular zinc ion homeostasis (GO:0006882)	33	2	0.9	+	2.21	0.239	0.921
regulation of glycogen metabolic process (GO:0070873)	33	2	0.9	+	2.21	0.239	0.92
regulation of oligodendrocyte differentiation (GO:0048713)	33	2	0.9	+	2.21	0.239	0.92
RNA polyadenylation (GO:0043631)	33	2	0.9	+	2.21	0.239	0.92
acylglycerol catabolic process (GO:0046464)	33	2	0.9	+	2.21	0.239	0.92
neutral lipid catabolic process (GO:0046461)	33	2	0.9	+	2.21	0.239	0.919
olfactory lobe development (GO:0021988)	33	2	0.9	+	2.21	0.239	0.919
respiratory tube development (GO:0030323)	169	7	4.63	+	1.51	0.24	0.924
regulation of phosphoprotein phosphatase activity (GO:0043666)	111	5	3.04	+	1.65	0.241	0.926
regulation of vasoconstriction (GO:0019229)	61	3	1.67	+	1.8	0.243	0.933
L-amino acid transport (GO:0015807)	61	3	1.67	+	1.8	0.243	0.933
negative regulation of hormone secretion (GO:0046888)	61	3	1.67	+	1.8	0.243	0.933
forebrain cell migration (GO:0021885)	61	3	1.67	+	1.8	0.243	0.933
long-chain fatty acid metabolic process (GO:0001676)	112	5	3.07	+	1.63	0.244	0.938
negative regulation of cysteine-type endopeptidase activity (GO:2000117)	112	5	3.07	+	1.63	0.244	0.938
transition metal ion transport (GO:0000041)	112	5	3.07	+	1.63	0.244	0.938
DNA packaging (GO:0006323)	178	2	4.87	-	0.41	0.247	0.949
regulation of signal transduction by p53 class mediator (GO:1901796)	179	2	4.9	-	0.41	0.248	0.949
cellular response to BMP stimulus (GO:0071773)	113	5	3.09	+	1.62	0.248	0.951
response to BMP (GO:0071772)	113	5	3.09	+	1.62	0.248	0.95
macromolecule biosynthetic process (GO:0009059)	3776	114	103.36	+	1.1	0.249	0.953
positive regulation of neutrophil migration (GO:1902624)	34	2	0.93	+	2.15	0.249	0.954
regulation of T cell migration (GO:2000404)	34	2	0.93	+	2.15	0.249	0.954
negative regulation of intracellular steroid hormone receptor signaling pathway (GO:0033144)	34	2	0.93	+	2.15	0.249	0.953
cellular response to alkaloid (GO:0071312)	34	2	0.93	+	2.15	0.249	0.953
embryonic digestive tract development (GO:0048566)	34	2	0.93	+	2.15	0.249	0.953
stem cell division (GO:0017145)	34	2	0.93	+	2.15	0.249	0.953
positive regulation of protein complex disassembly (GO:0043243)	34	2	0.93	+	2.15	0.249	0.952
peptide catabolic process (GO:0043171)	34	2	0.93	+	2.15	0.249	0.952
negative regulation of cellular response to insulin stimulus (GO:1900077)	34	2	0.93	+	2.15	0.249	0.952
positive regulation of vasoconstriction (GO:0045907)	34	2	0.93	+	2.15	0.249	0.952
negative regulation of proteolysis involved in cellular protein catabolic process (GO:1903051)	62	3	1.7	+	1.77	0.25	0.956
glycosaminoglycan catabolic process (GO:0006027)	62	3	1.7	+	1.77	0.25	0.956
neuron projection extension (GO:1990138)	62	3	1.7	+	1.77	0.25	0.955
hormone biosynthetic process (GO:0042446)	62	3	1.7	+	1.77	0.25	0.955
B cell receptor signaling pathway (GO:0050853)	115	5	3.15	+	1.59	0.255	0.975
regulation of exocytosis (GO:0017157)	187	8	5.12	+	1.56	0.256	0.976
regulation of actin polymerization or depolymerization (GO:0008064)	187	8	5.12	+	1.56	0.256	0.976
organic acid catabolic process (GO:0016054)	261	10	7.14	+	1.4	0.256	0.976
carboxylic acid catabolic process (GO:0046395)	261	10	7.14	+	1.4	0.256	0.976
regulation of actin filament length (GO:0030832)	188	8	5.15	+	1.55	0.257	0.979
immunoglobulin mediated immune response (GO:0016064)	188	8	5.15	+	1.55	0.257	0.979
foregut morphogenesis (GO:0007440)	10	1	0.27	+	3.65	0.257	0.98
bronchus development (GO:0060433)	10	1	0.27	+	3.65	0.257	0.979
hypotonic response (GO:0006971)	10	1	0.27	+	3.65	0.257	0.979
positive regulation of toll-like receptor 4 signaling pathway (GO:0034145)	10	1	0.27	+	3.65	0.257	0.979
regulation of integrin activation (GO:0033623)	10	1	0.27	+	3.65	0.257	0.979
positive regulation of mammary gland epithelial cell proliferation (GO:0033601)	10	1	0.27	+	3.65	0.257	0.978
cranial nerve structural organization (GO:0021604)	10	1	0.27	+	3.65	0.257	0.978
adenosine metabolic process (GO:0046085)	10	1	0.27	+	3.65	0.257	0.978
UMP metabolic process (GO:0046049)	10	1	0.27	+	3.65	0.257	0.978
acute inflammatory response to antigenic stimulus (GO:0002438)	10	1	0.27	+	3.65	0.257	0.978
regulation of ER-associated ubiquitin-dependent protein catabolic process (GO:1903069)	10	1	0.27	+	3.65	0.257	0.977
locomotor rhythm (GO:0045475)	10	1	0.27	+	3.65	0.257	0.977
endothelial cell morphogenesis (GO:0001886)	10	1	0.27	+	3.65	0.257	0.977
cell proliferation involved in kidney development (GO:0072111)	10	1	0.27	+	3.65	0.257	0.977
regulation of transforming growth factor beta1 production (GO:0032908)	10	1	0.27	+	3.65	0.257	0.976
macrophage activation involved in immune response (GO:0002281)	10	1	0.27	+	3.65	0.257	0.976
negative regulation of mesenchymal cell apoptotic process (GO:2001054)	10	1	0.27	+	3.65	0.257	0.976
regulation of MHC class II biosynthetic process (GO:0045346)	10	1	0.27	+	3.65	0.257	0.976
mitotic nuclear envelope reassembly (GO:0007084)	10	1	0.27	+	3.65	0.257	0.975
natural killer cell differentiation (GO:0001779)	10	1	0.27	+	3.65	0.257	0.975
glomerular basement membrane development (GO:0032836)	10	1	0.27	+	3.65	0.257	0.975
proline metabolic process (GO:0006560)	10	1	0.27	+	3.65	0.257	0.975
arginine catabolic process (GO:0006527)	10	1	0.27	+	3.65	0.257	0.974
cell-cell junction maintenance (GO:0045217)	10	1	0.27	+	3.65	0.257	0.974
regulation of blood volume by renin-angiotensin (GO:0002016)	10	1	0.27	+	3.65	0.257	0.974
establishment of endothelial intestinal barrier (GO:0090557)	10	1	0.27	+	3.65	0.257	0.974
negative regulation of protein activation cascade (GO:2000258)	10	1	0.27	+	3.65	0.257	0.973
cellular response to iron ion (GO:0071281)	10	1	0.27	+	3.65	0.257	0.973
positive regulation of amyloid-beta formation (GO:1902004)	10	1	0.27	+	3.65	0.257	0.973
UMP biosynthetic process (GO:0006222)	10	1	0.27	+	3.65	0.257	0.973
Rap protein signal transduction (GO:0032486)	10	1	0.27	+	3.65	0.257	0.973
regulation of removal of superoxide radicals (GO:2000121)	10	1	0.27	+	3.65	0.257	0.972
regulation of macrophage apoptotic process (GO:2000109)	10	1	0.27	+	3.65	0.257	0.972
histone H3-K9 methylation (GO:0051567)	10	1	0.27	+	3.65	0.257	0.972
positive regulation of mitochondrial calcium ion concentration (GO:0051561)	10	1	0.27	+	3.65	0.257	0.972
corticosteroid receptor signaling pathway (GO:0031958)	10	1	0.27	+	3.65	0.257	0.971
alanine transport (GO:0032328)	10	1	0.27	+	3.65	0.257	0.971
positive regulation of glomerulus development (GO:0090193)	10	1	0.27	+	3.65	0.257	0.971
detection of mechanical stimulus involved in sensory perception of pain (GO:0050966)	10	1	0.27	+	3.65	0.257	0.971
cellular response to leucine starvation (GO:1990253)	10	1	0.27	+	3.65	0.257	0.97
macromolecule depalmitoylation (GO:0098734)	10	1	0.27	+	3.65	0.257	0.97
enteric nervous system development (GO:0048484)	10	1	0.27	+	3.65	0.257	0.97
interleukin-1 secretion (GO:0050701)	10	1	0.27	+	3.65	0.257	0.97
hemoglobin metabolic process (GO:0020027)	10	1	0.27	+	3.65	0.257	0.969
regulation of translational initiation in response to stress (GO:0043558)	10	1	0.27	+	3.65	0.257	0.969
response to gravity (GO:0009629)	10	1	0.27	+	3.65	0.257	0.969
regulation of helicase activity (GO:0051095)	10	1	0.27	+	3.65	0.257	0.969
protein K11-linked deubiquitination (GO:0035871)	10	1	0.27	+	3.65	0.257	0.969
cellular response to potassium ion (GO:0035865)	10	1	0.27	+	3.65	0.257	0.968
endothelial cell chemotaxis (GO:0035767)	10	1	0.27	+	3.65	0.257	0.968
CD4-positive, alpha-beta T cell lineage commitment (GO:0043373)	10	1	0.27	+	3.65	0.257	0.968
negative regulation of granulocyte differentiation (GO:0030853)	10	1	0.27	+	3.65	0.257	0.968
anoikis (GO:0043276)	10	1	0.27	+	3.65	0.257	0.967
telomere maintenance in response to DNA damage (GO:0043247)	10	1	0.27	+	3.65	0.257	0.967
regulation of amyloid-beta clearance (GO:1900221)	10	1	0.27	+	3.65	0.257	0.967
surfactant homeostasis (GO:0043129)	10	1	0.27	+	3.65	0.257	0.967
ADP transport (GO:0015866)	10	1	0.27	+	3.65	0.257	0.966
pyrimidine ribonucleoside monophosphate biosynthetic process (GO:0009174)	10	1	0.27	+	3.65	0.257	0.966
pyrimidine ribonucleoside monophosphate metabolic process (GO:0009173)	10	1	0.27	+	3.65	0.257	0.966
regulation of low-density lipoprotein particle clearance (GO:0010988)	10	1	0.27	+	3.65	0.257	0.966
regulation of protein K63-linked ubiquitination (GO:1900044)	10	1	0.27	+	3.65	0.257	0.966
regulation of receptor clustering (GO:1903909)	10	1	0.27	+	3.65	0.257	0.965
dosage compensation by inactivation of X chromosome (GO:0009048)	10	1	0.27	+	3.65	0.257	0.965
fibroblast migration (GO:0010761)	10	1	0.27	+	3.65	0.257	0.965
poly-N-acetyllactosamine biosynthetic process (GO:0030311)	10	1	0.27	+	3.65	0.257	0.965
positive regulation of triglyceride lipase activity (GO:0061365)	10	1	0.27	+	3.65	0.257	0.964
positive regulation of cytoplasmic transport (GO:1903651)	10	1	0.27	+	3.65	0.257	0.964
sphingosine biosynthetic process (GO:0046512)	10	1	0.27	+	3.65	0.257	0.964
smooth muscle cell migration (GO:0014909)	10	1	0.27	+	3.65	0.257	0.964
negative regulation of complement activation (GO:0045916)	10	1	0.27	+	3.65	0.257	0.963
regulation of cardioblast proliferation (GO:0003264)	10	1	0.27	+	3.65	0.257	0.963
cardiac ventricle formation (GO:0003211)	10	1	0.27	+	3.65	0.257	0.963
positive regulation of sister chromatid cohesion (GO:0045876)	10	1	0.27	+	3.65	0.257	0.963
positive regulation of myeloid leukocyte cytokine production involved in immune response (GO:0061081)	10	1	0.27	+	3.65	0.257	0.963
regulation of NAD(P)H oxidase activity (GO:0033860)	10	1	0.27	+	3.65	0.257	0.962
chondrocyte differentiation (GO:0002062)	63	3	1.72	+	1.74	0.257	0.963
multicellular organismal water homeostasis (GO:0050891)	63	3	1.72	+	1.74	0.257	0.963
B cell mediated immunity (GO:0019724)	189	8	5.17	+	1.55	0.258	0.965
cellular component biogenesis (GO:0044085)	2731	84	74.76	+	1.12	0.259	0.967
cellular response to catecholamine stimulus (GO:0071870)	35	2	0.96	+	2.09	0.259	0.968
cellular response to monoamine stimulus (GO:0071868)	35	2	0.96	+	2.09	0.259	0.968
positive regulation of stem cell proliferation (GO:2000648)	35	2	0.96	+	2.09	0.259	0.968
regulation of collagen biosynthetic process (GO:0032965)	35	2	0.96	+	2.09	0.259	0.967
animal organ formation (GO:0048645)	35	2	0.96	+	2.09	0.259	0.967
synaptic vesicle endocytosis (GO:0048488)	35	2	0.96	+	2.09	0.259	0.967
CD4-positive, alpha-beta T cell activation (GO:0035710)	35	2	0.96	+	2.09	0.259	0.967
platelet-derived growth factor receptor signaling pathway (GO:0048008)	35	2	0.96	+	2.09	0.259	0.967
positive regulation of glucose metabolic process (GO:0010907)	35	2	0.96	+	2.09	0.259	0.966
macrophage activation (GO:0042116)	35	2	0.96	+	2.09	0.259	0.966
negative regulation of DNA replication (GO:0008156)	35	2	0.96	+	2.09	0.259	0.966
regulation of nucleocytoplasmic transport (GO:0046822)	116	5	3.18	+	1.57	0.259	0.966
respiratory system development (GO:0060541)	191	8	5.23	+	1.53	0.26	0.971
cellular nitrogen compound biosynthetic process (GO:0044271)	3599	109	98.52	+	1.11	0.262	0.978
determination of left/right symmetry (GO:0007368)	117	5	3.2	+	1.56	0.263	0.98
locomotory behavior (GO:0007626)	193	8	5.28	+	1.51	0.263	0.98
embryonic pattern specification (GO:0009880)	64	3	1.75	+	1.71	0.265	0.985
regulation of viral transcription (GO:0046782)	64	3	1.75	+	1.71	0.265	0.985
regulation of phospholipase activity (GO:0010517)	64	3	1.75	+	1.71	0.265	0.985
glycoprotein metabolic process (GO:0009100)	378	14	10.35	+	1.35	0.265	0.985
regulation of blood circulation (GO:1903522)	280	11	7.66	+	1.44	0.266	0.99
protein targeting to peroxisome (GO:0006625)	68	0	1.86	-	< 0.01	0.267	0.992
establishment of protein localization to peroxisome (GO:0072663)	68	0	1.86	-	< 0.01	0.267	0.992
protein localization to peroxisome (GO:0072662)	68	0	1.86	-	< 0.01	0.267	0.991
peroxisomal transport (GO:0043574)	69	0	1.89	-	< 0.01	0.267	0.992
chromosome organization involved in meiotic cell cycle (GO:0070192)	69	0	1.89	-	< 0.01	0.267	0.991
ATP-dependent chromatin remodeling (GO:0043044)	70	0	1.92	-	< 0.01	0.267	0.992
multi-organism reproductive process (GO:0044703)	964	32	26.39	+	1.21	0.267	0.993
RNA methylation (GO:0001510)	71	0	1.94	-	< 0.01	0.268	0.994
Rab protein signal transduction (GO:0032482)	71	0	1.94	-	< 0.01	0.268	0.993
stimulatory C-type lectin receptor signaling pathway (GO:0002223)	123	1	3.37	-	0.3	0.268	0.994
detection of abiotic stimulus (GO:0009582)	123	1	3.37	-	0.3	0.268	0.994
cytoplasmic translation (GO:0002181)	72	0	1.97	-	< 0.01	0.268	0.995
innate immune response activating cell surface receptor signaling pathway (GO:0002220)	126	1	3.45	-	0.29	0.268	0.995
superoxide metabolic process (GO:0006801)	36	2	0.99	+	2.03	0.269	0.997
T cell selection (GO:0045058)	36	2	0.99	+	2.03	0.269	0.997
cytochrome complex assembly (GO:0017004)	36	2	0.99	+	2.03	0.269	0.997
zinc ion homeostasis (GO:0055069)	36	2	0.99	+	2.03	0.269	0.996
heart valve morphogenesis (GO:0003179)	36	2	0.99	+	2.03	0.269	0.996
transcription-coupled nucleotide-excision repair (GO:0006283)	73	0	2	-	< 0.01	0.269	0.997
embryonic limb morphogenesis (GO:0030326)	128	1	3.5	-	0.29	0.269	0.997
embryonic appendage morphogenesis (GO:0035113)	128	1	3.5	-	0.29	0.269	0.996
multicellular organismal signaling (GO:0035637)	129	1	3.53	-	0.28	0.27	0.998
chromatin silencing (GO:0006342)	74	0	2.03	-	< 0.01	0.27	0.999
oogenesis (GO:0048477)	74	0	2.03	-	< 0.01	0.27	0.999
ribosomal large subunit biogenesis (GO:0042273)	74	0	2.03	-	< 0.01	0.27	0.999
striated muscle cell differentiation (GO:0051146)	198	8	5.42	+	1.48	0.271	1
ribosomal small subunit biogenesis (GO:0042274)	75	0	2.05	-	< 0.01	0.271	1
negative regulation of nervous system development (GO:0051961)	286	11	7.83	+	1.41	0.271	1
peripheral nervous system development (GO:0007422)	76	0	2.08	-	< 0.01	0.273	1.01
regulation of smoothened signaling pathway (GO:0008589)	76	0	2.08	-	< 0.01	0.273	1.01
single fertilization (GO:0007338)	134	1	3.67	-	0.27	0.274	1.01
regulation of dephosphorylation (GO:0035303)	201	8	5.5	+	1.45	0.276	1.02
gliogenesis (GO:0042063)	201	8	5.5	+	1.45	0.276	1.02
cellular protein complex disassembly (GO:0043624)	136	1	3.72	-	0.27	0.276	1.02
regulation of T cell tolerance induction (GO:0002664)	11	1	0.3	+	3.32	0.277	1.02
positive regulation of gluconeogenesis (GO:0045722)	11	1	0.3	+	3.32	0.277	1.02
regulation of gastric acid secretion (GO:0060453)	11	1	0.3	+	3.32	0.277	1.02
trachea morphogenesis (GO:0060439)	11	1	0.3	+	3.32	0.277	1.02
ER overload response (GO:0006983)	11	1	0.3	+	3.32	0.277	1.02
pinocytosis (GO:0006907)	11	1	0.3	+	3.32	0.277	1.02
positive regulation of osteoblast proliferation (GO:0033690)	11	1	0.3	+	3.32	0.277	1.02
tolerance induction (GO:0002507)	11	1	0.3	+	3.32	0.277	1.02
negative regulation of activated T cell proliferation (GO:0046007)	11	1	0.3	+	3.32	0.277	1.02
antigen processing and presentation of endogenous peptide antigen (GO:0002483)	11	1	0.3	+	3.32	0.277	1.02
negative regulation of neuron migration (GO:2001223)	11	1	0.3	+	3.32	0.277	1.02
positive regulation of autophagosome assembly (GO:2000786)	11	1	0.3	+	3.32	0.277	1.02
positive regulation of nuclear-transcribed mRNA poly(A) tail shortening (GO:0060213)	11	1	0.3	+	3.32	0.277	1.02
regulation of nuclear-transcribed mRNA poly(A) tail shortening (GO:0060211)	11	1	0.3	+	3.32	0.277	1.02
cholesterol catabolic process (GO:0006707)	11	1	0.3	+	3.32	0.277	1.02
regulation of dendritic cell differentiation (GO:2001198)	11	1	0.3	+	3.32	0.277	1.02
receptor recycling (GO:0001881)	11	1	0.3	+	3.32	0.277	1.02
metanephric tubule morphogenesis (GO:0072173)	11	1	0.3	+	3.32	0.277	1.02
regulation of histone H3-K9 acetylation (GO:2000615)	11	1	0.3	+	3.32	0.277	1.02
regulation of phagocytosis, engulfment (GO:0060099)	11	1	0.3	+	3.32	0.277	1.02
regulation of microtubule motor activity (GO:2000574)	11	1	0.3	+	3.32	0.277	1.02
anatomical structure regression (GO:0060033)	11	1	0.3	+	3.32	0.277	1.02
regulation of apoptotic process involved in morphogenesis (GO:1902337)	11	1	0.3	+	3.32	0.277	1.02
interleukin-2-mediated signaling pathway (GO:0038110)	11	1	0.3	+	3.32	0.277	1.02
aspartate metabolic process (GO:0006531)	11	1	0.3	+	3.32	0.277	1.02
cellular hyperosmotic response (GO:0071474)	11	1	0.3	+	3.32	0.277	1.02
positive regulation of glutamate secretion (GO:0014049)	11	1	0.3	+	3.32	0.277	1.02
glial cell proliferation (GO:0014009)	11	1	0.3	+	3.32	0.277	1.02
negative regulation of mast cell activation (GO:0033004)	11	1	0.3	+	3.32	0.277	1.01
protein carboxylation (GO:0018214)	11	1	0.3	+	3.32	0.277	1.01
positive regulation of gonad development (GO:1905941)	11	1	0.3	+	3.32	0.277	1.01
negative regulation of platelet aggregation (GO:0090331)	11	1	0.3	+	3.32	0.277	1.01
actin filament-based transport (GO:0099515)	11	1	0.3	+	3.32	0.277	1.01
embryonic brain development (GO:1990403)	11	1	0.3	+	3.32	0.277	1.01
regulation of phosphorylation of RNA polymerase II C-terminal domain (GO:1901407)	11	1	0.3	+	3.32	0.277	1.01
negative regulation of astrocyte differentiation (GO:0048712)	11	1	0.3	+	3.32	0.277	1.01
embryonic viscerocranium morphogenesis (GO:0048703)	11	1	0.3	+	3.32	0.277	1.01
negative regulation of hormone biosynthetic process (GO:0032353)	11	1	0.3	+	3.32	0.277	1.01
UDP-N-acetylglucosamine biosynthetic process (GO:0006048)	11	1	0.3	+	3.32	0.277	1.01
regulation of synapse maturation (GO:0090128)	11	1	0.3	+	3.32	0.277	1.01
negative regulation of release of sequestered calcium ion into cytosol (GO:0051280)	11	1	0.3	+	3.32	0.277	1.01
regulation of transcription from RNA polymerase II promoter in response to oxidative stress (GO:0043619)	11	1	0.3	+	3.32	0.277	1.01
negative regulation of interleukin-1 beta secretion (GO:0050713)	11	1	0.3	+	3.32	0.277	1.01
positive regulation of smooth muscle cell differentiation (GO:0051152)	11	1	0.3	+	3.32	0.277	1.01
inhibition of cysteine-type endopeptidase activity involved in apoptotic process (GO:1990001)	11	1	0.3	+	3.32	0.277	1.01
peptidyl-serine dephosphorylation (GO:0070262)	11	1	0.3	+	3.32	0.277	1.01
postsynaptic specialization organization (GO:0099084)	11	1	0.3	+	3.32	0.277	1.01
peptidyl-glutamic acid carboxylation (GO:0017187)	11	1	0.3	+	3.32	0.277	1.01
regulation of amyloid precursor protein biosynthetic process (GO:0042984)	11	1	0.3	+	3.32	0.277	1.01
enamel mineralization (GO:0070166)	11	1	0.3	+	3.32	0.277	1.01
neuron cellular homeostasis (GO:0070050)	11	1	0.3	+	3.32	0.277	1.01
regulation of apoptotic process involved in development (GO:1904748)	11	1	0.3	+	3.32	0.277	1.01
positive regulation of vascular permeability (GO:0043117)	11	1	0.3	+	3.32	0.277	1.01
ATP transport (GO:0015867)	11	1	0.3	+	3.32	0.277	1.01
phosphate ion transmembrane transport (GO:0035435)	11	1	0.3	+	3.32	0.277	1.01
nucleoside monophosphate catabolic process (GO:0009125)	11	1	0.3	+	3.32	0.277	1.01
negative regulation of neurotransmitter secretion (GO:0046929)	11	1	0.3	+	3.32	0.277	1.01
regulation of macrophage cytokine production (GO:0010935)	11	1	0.3	+	3.32	0.277	1.01
polyol transport (GO:0015791)	11	1	0.3	+	3.32	0.277	1.01
regulation of cholesterol esterification (GO:0010872)	11	1	0.3	+	3.32	0.277	1.01
positive regulation of receptor biosynthetic process (GO:0010870)	11	1	0.3	+	3.32	0.277	1.01
positive regulation of triglyceride biosynthetic process (GO:0010867)	11	1	0.3	+	3.32	0.277	1.01
sterol catabolic process (GO:0016127)	11	1	0.3	+	3.32	0.277	1.01
poly-N-acetyllactosamine metabolic process (GO:0030309)	11	1	0.3	+	3.32	0.277	1.01
negative regulation of viral-induced cytoplasmic pattern recognition receptor signaling pathway (GO:0039532)	11	1	0.3	+	3.32	0.277	1.01
response to mercury ion (GO:0046689)	11	1	0.3	+	3.32	0.277	1.01
positive regulation of membrane depolarization (GO:1904181)	11	1	0.3	+	3.32	0.277	1.01
axonal transport of mitochondrion (GO:0019896)	11	1	0.3	+	3.32	0.277	1.01
chondrocyte differentiation involved in endochondral bone morphogenesis (GO:0003413)	11	1	0.3	+	3.32	0.277	1.01
xenobiotic catabolic process (GO:0042178)	11	1	0.3	+	3.32	0.277	1.01
sphingoid biosynthetic process (GO:0046520)	11	1	0.3	+	3.32	0.277	1.01
regulation of humoral immune response mediated by circulating immunoglobulin (GO:0002923)	11	1	0.3	+	3.32	0.277	1
one-carbon compound transport (GO:0019755)	11	1	0.3	+	3.32	0.277	1
prostate gland growth (GO:0060736)	11	1	0.3	+	3.32	0.277	1
regulation of natural killer cell mediated cytotoxicity directed against tumor cell target (GO:0002858)	11	1	0.3	+	3.32	0.277	1
regulation of natural killer cell mediated immune response to tumor cell (GO:0002855)	11	1	0.3	+	3.32	0.277	1
postsynaptic density organization (GO:0097106)	11	1	0.3	+	3.32	0.277	1
positive regulation of immune response to tumor cell (GO:0002839)	11	1	0.3	+	3.32	0.277	1
positive regulation of response to tumor cell (GO:0002836)	11	1	0.3	+	3.32	0.277	1
negative regulation of calcium ion-dependent exocytosis (GO:0045955)	11	1	0.3	+	3.32	0.277	1
cardiac chamber formation (GO:0003207)	11	1	0.3	+	3.32	0.277	1
epithelial to mesenchymal transition involved in endocardial cushion formation (GO:0003198)	11	1	0.3	+	3.32	0.277	1
negative regulation of necroptotic process (GO:0060546)	11	1	0.3	+	3.32	0.277	1
cartilage morphogenesis (GO:0060536)	11	1	0.3	+	3.32	0.277	1
tRNA modification (GO:0006400)	79	0	2.16	-	< 0.01	0.278	1
regulation of hematopoietic stem cell differentiation (GO:1902036)	79	0	2.16	-	< 0.01	0.278	1
camera-type eye development (GO:0043010)	292	11	7.99	+	1.38	0.278	1.01
positive regulation of cyclin-dependent protein serine/threonine kinase activity (GO:0045737)	37	2	1.01	+	1.97	0.279	1.01
cellular response to estradiol stimulus (GO:0071392)	37	2	1.01	+	1.97	0.279	1.01
negative regulation of telomere maintenance (GO:0032205)	37	2	1.01	+	1.97	0.279	1.01
regulation of cell migration involved in sprouting angiogenesis (GO:0090049)	37	2	1.01	+	1.97	0.279	1.01
nucleotide-sugar metabolic process (GO:0009225)	37	2	1.01	+	1.97	0.279	1.01
positive regulation of heart contraction (GO:0045823)	37	2	1.01	+	1.97	0.279	1.01
pyrimidine-containing compound catabolic process (GO:0072529)	37	2	1.01	+	1.97	0.279	1.01
regulation of cytokinesis (GO:0032465)	80	0	2.19	-	< 0.01	0.28	1.01
cell junction organization (GO:0034330)	203	8	5.56	+	1.44	0.28	1.01
negative regulation of cytoskeleton organization (GO:0051494)	134	6	3.67	+	1.64	0.281	1.01
positive regulation of ion transmembrane transport (GO:0034767)	134	6	3.67	+	1.64	0.281	1.01
RNA phosphodiester bond hydrolysis, endonucleolytic (GO:0090502)	81	0	2.22	-	< 0.01	0.282	1.02
anaphase-promoting complex-dependent catabolic process (GO:0031145)	81	0	2.22	-	< 0.01	0.282	1.02
nucleobase-containing compound catabolic process (GO:0034655)	408	15	11.17	+	1.34	0.282	1.02
regulation of peptidyl-serine phosphorylation (GO:0033135)	135	6	3.7	+	1.62	0.282	1.02
nucleobase-containing compound metabolic process (GO:0006139)	4600	137	125.92	+	1.09	0.284	1.02
centrosome cycle (GO:0007098)	82	0	2.24	-	< 0.01	0.284	1.02
pattern specification process (GO:0007389)	413	15	11.31	+	1.33	0.285	1.03
retina development in camera-type eye (GO:0060041)	137	6	3.75	+	1.6	0.286	1.03
regulation of viral life cycle (GO:1903900)	137	6	3.75	+	1.6	0.286	1.03
negative regulation of response to wounding (GO:1903035)	79	4	2.16	+	1.85	0.286	1.03
negative regulation of mRNA metabolic process (GO:1903312)	79	4	2.16	+	1.85	0.286	1.03
regulation of dendrite development (GO:0050773)	138	6	3.78	+	1.59	0.287	1.03
drug catabolic process (GO:0042737)	138	6	3.78	+	1.59	0.287	1.03
negative regulation of Wnt signaling pathway (GO:0030178)	207	8	5.67	+	1.41	0.288	1.04
response to catecholamine (GO:0071869)	38	2	1.04	+	1.92	0.289	1.04
response to monoamine (GO:0071867)	38	2	1.04	+	1.92	0.289	1.04
regulation of autophagosome assembly (GO:2000785)	38	2	1.04	+	1.92	0.289	1.04
negative regulation of DNA biosynthetic process (GO:2000279)	38	2	1.04	+	1.92	0.289	1.04
regulation of sister chromatid segregation (GO:0033045)	80	4	2.19	+	1.83	0.289	1.04
regulation of telomere maintenance (GO:0032204)	80	4	2.19	+	1.83	0.289	1.04
gene silencing by RNA (GO:0031047)	80	4	2.19	+	1.83	0.289	1.04
positive regulation of exocytosis (GO:0045921)	80	4	2.19	+	1.83	0.289	1.04
regulation of peptide hormone secretion (GO:0090276)	208	8	5.69	+	1.41	0.29	1.04
chromosome segregation (GO:0007059)	311	5	8.51	-	0.59	0.29	1.04
non-canonical Wnt signaling pathway (GO:0035567)	140	6	3.83	+	1.57	0.291	1.04
renal tubule development (GO:0061326)	81	4	2.22	+	1.8	0.291	1.05
B cell activation (GO:0042113)	141	6	3.86	+	1.55	0.293	1.05
DNA recombination (GO:0006310)	216	3	5.91	-	0.51	0.294	1.05
cellular polysaccharide metabolic process (GO:0044264)	82	4	2.24	+	1.78	0.294	1.05
cellular amino acid biosynthetic process (GO:0008652)	82	4	2.24	+	1.78	0.294	1.05
aerobic respiration (GO:0009060)	82	4	2.24	+	1.78	0.294	1.05
multicellular organism growth (GO:0035264)	82	4	2.24	+	1.78	0.294	1.05
adult locomotory behavior (GO:0008344)	82	4	2.24	+	1.78	0.294	1.05
positive regulation of adaptive immune response (GO:0002821)	82	4	2.24	+	1.78	0.294	1.05
meiotic cell cycle (GO:0051321)	223	3	6.1	-	0.49	0.295	1.06
regulation of protein secretion (GO:0050708)	425	15	11.63	+	1.29	0.296	1.06
negative regulation of acute inflammatory response (GO:0002674)	12	1	0.33	+	3.04	0.296	1.06
positive regulation of cell size (GO:0045793)	12	1	0.33	+	3.04	0.296	1.06
4-hydroxyproline metabolic process (GO:0019471)	12	1	0.33	+	3.04	0.296	1.06
positive regulation of cardiac muscle contraction (GO:0060452)	12	1	0.33	+	3.04	0.296	1.06
pyrimidine ribonucleoside catabolic process (GO:0046133)	12	1	0.33	+	3.04	0.296	1.06
chronic inflammatory response (GO:0002544)	12	1	0.33	+	3.04	0.296	1.06
regulation of establishment of endothelial barrier (GO:1903140)	12	1	0.33	+	3.04	0.296	1.06
positive regulation of regulatory T cell differentiation (GO:0045591)	12	1	0.33	+	3.04	0.296	1.06
regulation of store-operated calcium entry (GO:2001256)	12	1	0.33	+	3.04	0.296	1.06
trigeminal nerve development (GO:0021559)	12	1	0.33	+	3.04	0.296	1.06
lymphangiogenesis (GO:0001946)	12	1	0.33	+	3.04	0.296	1.06
positive regulation of glial cell proliferation (GO:0060252)	12	1	0.33	+	3.04	0.296	1.06
alpha-beta T cell lineage commitment (GO:0002363)	12	1	0.33	+	3.04	0.296	1.06
negative regulation of sodium ion transmembrane transporter activity (GO:2000650)	12	1	0.33	+	3.04	0.296	1.06
sphingosine metabolic process (GO:0006670)	12	1	0.33	+	3.04	0.296	1.06
regulation of mesenchymal cell apoptotic process (GO:2001053)	12	1	0.33	+	3.04	0.296	1.06
late endosome to vacuole transport (GO:0045324)	12	1	0.33	+	3.04	0.296	1.06
auditory receptor cell stereocilium organization (GO:0060088)	12	1	0.33	+	3.04	0.296	1.06
collecting duct development (GO:0072044)	12	1	0.33	+	3.04	0.296	1.05
L-serine metabolic process (GO:0006563)	12	1	0.33	+	3.04	0.296	1.05
response to vitamin E (GO:0033197)	12	1	0.33	+	3.04	0.296	1.05
calcineurin-NFAT signaling cascade (GO:0033173)	12	1	0.33	+	3.04	0.296	1.05
disaccharide metabolic process (GO:0005984)	12	1	0.33	+	3.04	0.296	1.05
cellular response to interleukin-2 (GO:0071352)	12	1	0.33	+	3.04	0.296	1.05
actin crosslink formation (GO:0051764)	12	1	0.33	+	3.04	0.296	1.05
positive regulation of interleukin-2 biosynthetic process (GO:0045086)	12	1	0.33	+	3.04	0.296	1.05
regulation of chemokine biosynthetic process (GO:0045073)	12	1	0.33	+	3.04	0.296	1.05
peptidyl-methionine modification (GO:0018206)	12	1	0.33	+	3.04	0.296	1.05
maintenance of organelle location (GO:0051657)	12	1	0.33	+	3.04	0.296	1.05
regulation of endothelial cell development (GO:1901550)	12	1	0.33	+	3.04	0.296	1.05
chemical homeostasis within a tissue (GO:0048875)	12	1	0.33	+	3.04	0.296	1.05
detection of molecule of bacterial origin (GO:0032490)	12	1	0.33	+	3.04	0.296	1.05
positive regulation of DNA-dependent DNA replication (GO:2000105)	12	1	0.33	+	3.04	0.296	1.05
negative regulation by host of viral transcription (GO:0043922)	12	1	0.33	+	3.04	0.296	1.05
negative regulation of cholesterol transport (GO:0032375)	12	1	0.33	+	3.04	0.296	1.05
negative regulation of sterol transport (GO:0032372)	12	1	0.33	+	3.04	0.296	1.05
negative regulation of hormone metabolic process (GO:0032351)	12	1	0.33	+	3.04	0.296	1.05
ethanol catabolic process (GO:0006068)	12	1	0.33	+	3.04	0.296	1.05
establishment of protein localization to mitochondrial membrane (GO:0090151)	12	1	0.33	+	3.04	0.296	1.05
regulation of timing of cell differentiation (GO:0048505)	12	1	0.33	+	3.04	0.296	1.05
positive regulation of sequestering of calcium ion (GO:0051284)	12	1	0.33	+	3.04	0.296	1.05
positive regulation of vacuole organization (GO:0044090)	12	1	0.33	+	3.04	0.296	1.05
ATP hydrolysis coupled anion transmembrane transport (GO:0099133)	12	1	0.33	+	3.04	0.296	1.05
negative regulation of coenzyme metabolic process (GO:0051198)	12	1	0.33	+	3.04	0.296	1.05
negative regulation of smooth muscle cell differentiation (GO:0051151)	12	1	0.33	+	3.04	0.296	1.05
regulation of lysosomal lumen pH (GO:0035751)	12	1	0.33	+	3.04	0.296	1.05
antibiotic biosynthetic process (GO:0017000)	12	1	0.33	+	3.04	0.296	1.05
regulation of membrane invagination (GO:1905153)	12	1	0.33	+	3.04	0.296	1.05
entry of bacterium into host cell (GO:0035635)	12	1	0.33	+	3.04	0.296	1.05
response to leucine (GO:0043201)	12	1	0.33	+	3.04	0.296	1.05
hepatocyte growth factor receptor signaling pathway (GO:0048012)	12	1	0.33	+	3.04	0.296	1.05
regulation of NLRP3 inflammasome complex assembly (GO:1900225)	12	1	0.33	+	3.04	0.296	1.05
pyrimidine nucleoside salvage (GO:0043097)	12	1	0.33	+	3.04	0.296	1.05
cellular response to interferon-alpha (GO:0035457)	12	1	0.33	+	3.04	0.296	1.05
maintenance of protein localization in endoplasmic reticulum (GO:0035437)	12	1	0.33	+	3.04	0.296	1.05
regulation of cellular response to hypoxia (GO:1900037)	12	1	0.33	+	3.04	0.296	1.05
cellular response to forskolin (GO:1904322)	12	1	0.33	+	3.04	0.296	1.05
response to forskolin (GO:1904321)	12	1	0.33	+	3.04	0.296	1.05
T cell chemotaxis (GO:0010818)	12	1	0.33	+	3.04	0.296	1.05
quaternary ammonium group transport (GO:0015697)	12	1	0.33	+	3.04	0.296	1.05
endocrine hormone secretion (GO:0060986)	12	1	0.33	+	3.04	0.296	1.04
dermatan sulfate biosynthetic process (GO:0030208)	12	1	0.33	+	3.04	0.296	1.04
negative regulation of glycoprotein biosynthetic process (GO:0010561)	12	1	0.33	+	3.04	0.296	1.04
negative regulation of B cell apoptotic process (GO:0002903)	12	1	0.33	+	3.04	0.296	1.04
negative regulation of androgen receptor signaling pathway (GO:0060766)	12	1	0.33	+	3.04	0.296	1.04
epithelial cell differentiation involved in prostate gland development (GO:0060742)	12	1	0.33	+	3.04	0.296	1.04
regulation of skeletal muscle satellite cell proliferation (GO:0014842)	12	1	0.33	+	3.04	0.296	1.04
regulation of acute inflammatory response to antigenic stimulus (GO:0002864)	12	1	0.33	+	3.04	0.296	1.04
rostrocaudal neural tube patterning (GO:0021903)	12	1	0.33	+	3.04	0.296	1.04
positive regulation of amyloid precursor protein catabolic process (GO:1902993)	12	1	0.33	+	3.04	0.296	1.04
negative regulation of meiotic nuclear division (GO:0045835)	12	1	0.33	+	3.04	0.296	1.04
negative regulation of glycolytic process (GO:0045820)	12	1	0.33	+	3.04	0.296	1.04
negative regulation of dendritic spine development (GO:0061000)	12	1	0.33	+	3.04	0.296	1.04
dosage compensation (GO:0007549)	12	1	0.33	+	3.04	0.296	1.04
cardiac conduction system development (GO:0003161)	12	1	0.33	+	3.04	0.296	1.04
negative regulation of transcription elongation from RNA polymerase II promoter (GO:0034244)	12	1	0.33	+	3.04	0.296	1.04
cellular component disassembly (GO:0022411)	426	15	11.66	+	1.29	0.297	1.04
metanephros development (GO:0001656)	83	4	2.27	+	1.76	0.297	1.04
regulation of carbohydrate biosynthetic process (GO:0043255)	83	4	2.27	+	1.76	0.297	1.04
phospholipid metabolic process (GO:0006644)	427	15	11.69	+	1.28	0.298	1.05
fatty acid metabolic process (GO:0006631)	320	12	8.76	+	1.37	0.298	1.05
ion transmembrane transport (GO:0034220)	906	30	24.8	+	1.21	0.298	1.05
regulation of autophagy of mitochondrion (GO:1903146)	39	2	1.07	+	1.87	0.299	1.05
ERBB2 signaling pathway (GO:0038128)	39	2	1.07	+	1.87	0.299	1.05
glycosyl compound catabolic process (GO:1901658)	39	2	1.07	+	1.87	0.299	1.05
neuron apoptotic process (GO:0051402)	39	2	1.07	+	1.87	0.299	1.05
positive regulation of calcium-mediated signaling (GO:0050850)	39	2	1.07	+	1.87	0.299	1.05
regulation of collagen metabolic process (GO:0010712)	39	2	1.07	+	1.87	0.299	1.05
monovalent inorganic cation homeostasis (GO:0055067)	144	6	3.94	+	1.52	0.3	1.05
Rho protein signal transduction (GO:0007266)	84	4	2.3	+	1.74	0.3	1.05
regulation of dendrite morphogenesis (GO:0048814)	84	4	2.3	+	1.74	0.3	1.05
defense response to Gram-negative bacterium (GO:0050829)	84	4	2.3	+	1.74	0.3	1.05
regulation of epidermal growth factor receptor signaling pathway (GO:0042058)	84	4	2.3	+	1.74	0.3	1.05
stress-activated protein kinase signaling cascade (GO:0031098)	145	6	3.97	+	1.51	0.302	1.06
cell-cell adhesion via plasma-membrane adhesion molecules (GO:0098742)	227	9	6.21	+	1.45	0.303	1.06
ERAD pathway (GO:0036503)	85	4	2.33	+	1.72	0.303	1.06
regulation of JUN kinase activity (GO:0043506)	85	4	2.33	+	1.72	0.303	1.06
negative regulation of cell cycle process (GO:0010948)	326	12	8.92	+	1.34	0.304	1.06
regulation of sodium ion transport (GO:0002028)	86	4	2.35	+	1.7	0.306	1.07
adult behavior (GO:0030534)	147	6	4.02	+	1.49	0.307	1.07
regulation of heart contraction (GO:0008016)	232	9	6.35	+	1.42	0.308	1.08
regulation of neutrophil migration (GO:1902622)	40	2	1.09	+	1.83	0.309	1.08
purine nucleoside bisphosphate metabolic process (GO:0034032)	40	2	1.09	+	1.83	0.309	1.08
cell-substrate junction assembly (GO:0007044)	40	2	1.09	+	1.83	0.309	1.08
response to amine (GO:0014075)	40	2	1.09	+	1.83	0.309	1.08
regulation of bone resorption (GO:0045124)	40	2	1.09	+	1.83	0.309	1.08
negative regulation of lipid localization (GO:1905953)	40	2	1.09	+	1.83	0.309	1.08
regulation of protein autophosphorylation (GO:0031952)	40	2	1.09	+	1.83	0.309	1.08
musculoskeletal movement (GO:0050881)	40	2	1.09	+	1.83	0.309	1.08
multicellular organismal movement (GO:0050879)	40	2	1.09	+	1.83	0.309	1.08
regulation of digestive system process (GO:0044058)	40	2	1.09	+	1.83	0.309	1.08
mRNA stabilization (GO:0048255)	40	2	1.09	+	1.83	0.309	1.08
regulation of peptidyl-threonine phosphorylation (GO:0010799)	40	2	1.09	+	1.83	0.309	1.08
ribonucleoside bisphosphate metabolic process (GO:0033875)	40	2	1.09	+	1.83	0.309	1.08
nucleoside bisphosphate metabolic process (GO:0033865)	40	2	1.09	+	1.83	0.309	1.08
embryo implantation (GO:0007566)	40	2	1.09	+	1.83	0.309	1.08
sensory perception of sound (GO:0007605)	148	6	4.05	+	1.48	0.309	1.08
regulation of striated muscle contraction (GO:0006942)	88	4	2.41	+	1.66	0.313	1.09
heterocycle metabolic process (GO:0046483)	4780	141	130.85	+	1.08	0.314	1.09
cartilage development (GO:0051216)	150	6	4.11	+	1.46	0.315	1.1
negative regulation of bone resorption (GO:0045779)	13	1	0.36	+	2.81	0.315	1.1
removal of superoxide radicals (GO:0019430)	13	1	0.36	+	2.81	0.315	1.1
positive regulation of SMAD protein signal transduction (GO:0060391)	13	1	0.36	+	2.81	0.315	1.1
cellular response to epinephrine stimulus (GO:0071872)	13	1	0.36	+	2.81	0.315	1.1
ER-associated misfolded protein catabolic process (GO:0071712)	13	1	0.36	+	2.81	0.315	1.1
regulation of nephron tubule epithelial cell differentiation (GO:0072182)	13	1	0.36	+	2.81	0.315	1.1
regulation of growth hormone secretion (GO:0060123)	13	1	0.36	+	2.81	0.315	1.09
sphingomyelin metabolic process (GO:0006684)	13	1	0.36	+	2.81	0.315	1.09
regulation of integrin-mediated signaling pathway (GO:2001044)	13	1	0.36	+	2.81	0.315	1.09
negative regulation of cardiac muscle cell proliferation (GO:0060044)	13	1	0.36	+	2.81	0.315	1.09
regulation of natural killer cell differentiation (GO:0032823)	13	1	0.36	+	2.81	0.315	1.09
negative regulation of sodium ion transmembrane transport (GO:1902306)	13	1	0.36	+	2.81	0.315	1.09
positive regulation of interleukin-5 production (GO:0032754)	13	1	0.36	+	2.81	0.315	1.09
positive regulation of endoplasmic reticulum stress-induced intrinsic apoptotic signaling pathway (GO:1902237)	13	1	0.36	+	2.81	0.315	1.09
regulation of respiratory gaseous exchange by neurological system process (GO:0002087)	13	1	0.36	+	2.81	0.315	1.09
interleukin-1 beta production (GO:0032611)	13	1	0.36	+	2.81	0.315	1.09
regulation of postsynaptic membrane organization (GO:1901626)	13	1	0.36	+	2.81	0.315	1.09
regulation of microvillus organization (GO:0032530)	13	1	0.36	+	2.81	0.315	1.09
cellular response to electrical stimulus (GO:0071257)	13	1	0.36	+	2.81	0.315	1.09
replicative senescence (GO:0090399)	13	1	0.36	+	2.81	0.315	1.09
negative regulation of protein homooligomerization (GO:0032463)	13	1	0.36	+	2.81	0.315	1.09
regulation of development, heterochronic (GO:0040034)	13	1	0.36	+	2.81	0.315	1.09
response to parathyroid hormone (GO:0071107)	13	1	0.36	+	2.81	0.315	1.09
response to interleukin-2 (GO:0070669)	13	1	0.36	+	2.81	0.315	1.09
negative regulation of protein localization to cell surface (GO:2000009)	13	1	0.36	+	2.81	0.315	1.09
lactate metabolic process (GO:0006089)	13	1	0.36	+	2.81	0.315	1.09
regulation of glomerulus development (GO:0090192)	13	1	0.36	+	2.81	0.315	1.09
regulation of protein deubiquitination (GO:0090085)	13	1	0.36	+	2.81	0.315	1.09
regulation of extracellular matrix assembly (GO:1901201)	13	1	0.36	+	2.81	0.315	1.09
regulation of heat generation (GO:0031650)	13	1	0.36	+	2.81	0.315	1.09
regulation of lipoprotein metabolic process (GO:0050746)	13	1	0.36	+	2.81	0.315	1.09
UV protection (GO:0009650)	13	1	0.36	+	2.81	0.315	1.09
response to light intensity (GO:0009642)	13	1	0.36	+	2.81	0.315	1.09
regulation of secondary metabolic process (GO:0043455)	13	1	0.36	+	2.81	0.315	1.09
establishment of protein localization to chromosome (GO:0070199)	13	1	0.36	+	2.81	0.315	1.09
phospholipid scrambling (GO:0017121)	13	1	0.36	+	2.81	0.315	1.09
behavioral response to pain (GO:0048266)	13	1	0.36	+	2.81	0.315	1.09
macrophage chemotaxis (GO:0048246)	13	1	0.36	+	2.81	0.315	1.09
CD4-positive or CD8-positive, alpha-beta T cell lineage commitment (GO:0043369)	13	1	0.36	+	2.81	0.315	1.09
positive regulation of pseudopodium assembly (GO:0031274)	13	1	0.36	+	2.81	0.315	1.09
sulfur amino acid catabolic process (GO:0000098)	13	1	0.36	+	2.81	0.315	1.09
fatty acid homeostasis (GO:0055089)	13	1	0.36	+	2.81	0.315	1.09
superoxide anion generation (GO:0042554)	13	1	0.36	+	2.81	0.315	1.09
pyrimidine-containing compound salvage (GO:0008655)	13	1	0.36	+	2.81	0.315	1.09
RNA interference (GO:0016246)	13	1	0.36	+	2.81	0.315	1.09
regulation of cholesterol storage (GO:0010885)	13	1	0.36	+	2.81	0.315	1.09
norepinephrine metabolic process (GO:0042415)	13	1	0.36	+	2.81	0.315	1.09
negative regulation of keratinocyte proliferation (GO:0010839)	13	1	0.36	+	2.81	0.315	1.08
terpenoid biosynthetic process (GO:0016114)	13	1	0.36	+	2.81	0.315	1.08
response to platelet aggregation inhibitor (GO:0061478)	13	1	0.36	+	2.81	0.315	1.08
heart formation (GO:0060914)	13	1	0.36	+	2.81	0.315	1.08
plasma membrane tubulation (GO:0097320)	13	1	0.36	+	2.81	0.315	1.08
dermatan sulfate metabolic process (GO:0030205)	13	1	0.36	+	2.81	0.315	1.08
growth plate cartilage development (GO:0003417)	13	1	0.36	+	2.81	0.315	1.08
S-adenosylmethionine metabolic process (GO:0046500)	13	1	0.36	+	2.81	0.315	1.08
activation of cysteine-type endopeptidase activity (GO:0097202)	13	1	0.36	+	2.81	0.315	1.08
regulation of blood vessel endothelial cell proliferation involved in sprouting angiogenesis (GO:1903587)	13	1	0.36	+	2.81	0.315	1.08
protein localization to phagophore assembly site (GO:0034497)	13	1	0.36	+	2.81	0.315	1.08
regulation of skeletal muscle cell proliferation (GO:0014857)	13	1	0.36	+	2.81	0.315	1.08
telencephalon regionalization (GO:0021978)	13	1	0.36	+	2.81	0.315	1.08
high-density lipoprotein particle assembly (GO:0034380)	13	1	0.36	+	2.81	0.315	1.08
amino sugar biosynthetic process (GO:0046349)	13	1	0.36	+	2.81	0.315	1.08
low-density lipoprotein particle remodeling (GO:0034374)	13	1	0.36	+	2.81	0.315	1.08
cell junction maintenance (GO:0034331)	13	1	0.36	+	2.81	0.315	1.08
negative regulation of autophagosome assembly (GO:1902902)	13	1	0.36	+	2.81	0.315	1.08
regulation of skeletal muscle adaptation (GO:0014733)	13	1	0.36	+	2.81	0.315	1.08
regulation of cytokine secretion involved in immune response (GO:0002739)	13	1	0.36	+	2.81	0.315	1.08
eyelid development in camera-type eye (GO:0061029)	13	1	0.36	+	2.81	0.315	1.08
regulation of actin filament bundle assembly (GO:0032231)	89	4	2.44	+	1.64	0.317	1.09
regulation of axon extension (GO:0030516)	89	4	2.44	+	1.64	0.317	1.09
response to antineoplastic agent (GO:0097327)	89	4	2.44	+	1.64	0.317	1.09
mitochondrial transport (GO:0006839)	238	9	6.51	+	1.38	0.317	1.09
nucleobase-containing small molecule biosynthetic process (GO:0034404)	151	6	4.13	+	1.45	0.317	1.09
negative regulation of Notch signaling pathway (GO:0045746)	41	2	1.12	+	1.78	0.318	1.09
inner mitochondrial membrane organization (GO:0007007)	41	2	1.12	+	1.78	0.318	1.09
response to dexamethasone (GO:0071548)	41	2	1.12	+	1.78	0.318	1.09
endodermal cell differentiation (GO:0035987)	41	2	1.12	+	1.78	0.318	1.09
regulation of cardiocyte differentiation (GO:1905207)	41	2	1.12	+	1.78	0.318	1.09
positive regulation of viral transcription (GO:0050434)	41	2	1.12	+	1.78	0.318	1.09
response to pH (GO:0009268)	41	2	1.12	+	1.78	0.318	1.09
bone remodeling (GO:0046849)	41	2	1.12	+	1.78	0.318	1.09
ribonucleoside biosynthetic process (GO:0042455)	41	2	1.12	+	1.78	0.318	1.09
ovulation cycle process (GO:0022602)	41	2	1.12	+	1.78	0.318	1.09
carbohydrate derivative biosynthetic process (GO:1901137)	621	21	17	+	1.24	0.319	1.09
positive regulation of protein secretion (GO:0050714)	241	9	6.6	+	1.36	0.322	1.1
cell cycle process (GO:0022402)	1018	22	27.87	-	0.79	0.322	1.1
regulation of cation channel activity (GO:2001257)	153	6	4.19	+	1.43	0.323	1.1
cell cycle arrest (GO:0007050)	153	6	4.19	+	1.43	0.323	1.1
lymphocyte mediated immunity (GO:0002449)	242	9	6.62	+	1.36	0.323	1.1
heart process (GO:0003015)	91	4	2.49	+	1.61	0.324	1.11
cell division (GO:0051301)	486	17	13.3	+	1.28	0.324	1.11
sulfur compound metabolic process (GO:0006790)	360	13	9.85	+	1.32	0.327	1.11
regulation of fatty acid metabolic process (GO:0019217)	92	4	2.52	+	1.59	0.328	1.12
negative regulation of stress-activated MAPK cascade (GO:0032873)	42	2	1.15	+	1.74	0.328	1.12
spindle localization (GO:0051653)	42	2	1.15	+	1.74	0.328	1.12
negative regulation of stress-activated protein kinase signaling cascade (GO:0070303)	42	2	1.15	+	1.74	0.328	1.12
organophosphate catabolic process (GO:0046434)	155	6	4.24	+	1.41	0.329	1.12
cellular nitrogen compound metabolic process (GO:0034641)	5248	154	143.66	+	1.07	0.329	1.12
positive regulation of actin filament polymerization (GO:0030838)	93	4	2.55	+	1.57	0.332	1.13
cell junction assembly (GO:0034329)	156	6	4.27	+	1.41	0.332	1.13
respiratory system process (GO:0003016)	14	1	0.38	+	2.61	0.333	1.13
negative regulation of homotypic cell-cell adhesion (GO:0034111)	14	1	0.38	+	2.61	0.333	1.13
negative regulation of epidermal cell differentiation (GO:0045605)	14	1	0.38	+	2.61	0.333	1.13
IMP metabolic process (GO:0046040)	14	1	0.38	+	2.61	0.333	1.13
stress granule assembly (GO:0034063)	14	1	0.38	+	2.61	0.333	1.13
positive regulation of receptor recycling (GO:0001921)	14	1	0.38	+	2.61	0.333	1.13
negative regulation of glial cell proliferation (GO:0060253)	14	1	0.38	+	2.61	0.333	1.13
negative regulation of epidermal growth factor-activated receptor activity (GO:0007175)	14	1	0.38	+	2.61	0.333	1.13
ribonucleoprotein complex disassembly (GO:0032988)	14	1	0.38	+	2.61	0.333	1.13
phospholipase C-activating dopamine receptor signaling pathway (GO:0060158)	14	1	0.38	+	2.61	0.333	1.13
ectodermal placode development (GO:0071696)	14	1	0.38	+	2.61	0.333	1.13
glycerol ether metabolic process (GO:0006662)	14	1	0.38	+	2.61	0.333	1.13
metanephric mesenchyme development (GO:0072075)	14	1	0.38	+	2.61	0.333	1.13
negative regulation of DNA-templated transcription, elongation (GO:0032785)	14	1	0.38	+	2.61	0.333	1.13
auditory receptor cell morphogenesis (GO:0002093)	14	1	0.38	+	2.61	0.333	1.13
killing of cells in other organism involved in symbiotic interaction (GO:0051883)	14	1	0.38	+	2.61	0.333	1.13
histone H3-K9 demethylation (GO:0033169)	14	1	0.38	+	2.61	0.333	1.13
interleukin-1 production (GO:0032612)	14	1	0.38	+	2.61	0.333	1.13
regulation of myoblast proliferation (GO:2000291)	14	1	0.38	+	2.61	0.333	1.13
regulation of fibroblast apoptotic process (GO:2000269)	14	1	0.38	+	2.61	0.333	1.13
Golgi localization (GO:0051645)	14	1	0.38	+	2.61	0.333	1.13
cAMP biosynthetic process (GO:0006171)	14	1	0.38	+	2.61	0.333	1.13
adenine nucleotide transport (GO:0051503)	14	1	0.38	+	2.61	0.333	1.13
neuronal stem cell division (GO:0036445)	14	1	0.38	+	2.61	0.333	1.13
negative regulation of interleukin-1 secretion (GO:0050711)	14	1	0.38	+	2.61	0.333	1.13
regulation of thymocyte apoptotic process (GO:0070243)	14	1	0.38	+	2.61	0.333	1.13
barbed-end actin filament capping (GO:0051016)	14	1	0.38	+	2.61	0.333	1.13
protein localization to chromosome, telomeric region (GO:0070198)	14	1	0.38	+	2.61	0.333	1.13
cellular response to increased oxygen levels (GO:0036295)	14	1	0.38	+	2.61	0.333	1.13
negative regulation of nucleotide catabolic process (GO:0030812)	14	1	0.38	+	2.61	0.333	1.13
regulation of pseudopodium assembly (GO:0031272)	14	1	0.38	+	2.61	0.333	1.13
maternal behavior (GO:0042711)	14	1	0.38	+	2.61	0.333	1.13
insulin-like growth factor receptor signaling pathway (GO:0048009)	14	1	0.38	+	2.61	0.333	1.13
regulation of cell fate specification (GO:0042659)	14	1	0.38	+	2.61	0.333	1.13
neuroblast division (GO:0055057)	14	1	0.38	+	2.61	0.333	1.13
histone H3-K9 modification (GO:0061647)	14	1	0.38	+	2.61	0.333	1.13
oxygen transport (GO:0015671)	14	1	0.38	+	2.61	0.333	1.13
cell migration involved in heart development (GO:0060973)	14	1	0.38	+	2.61	0.333	1.13
antigen processing and presentation of endogenous antigen (GO:0019883)	14	1	0.38	+	2.61	0.333	1.13
regulation of acetyl-CoA biosynthetic process from pyruvate (GO:0010510)	14	1	0.38	+	2.61	0.333	1.12
parental behavior (GO:0060746)	14	1	0.38	+	2.61	0.333	1.12
cardiac muscle hypertrophy in response to stress (GO:0014898)	14	1	0.38	+	2.61	0.333	1.12
cardiac muscle adaptation (GO:0014887)	14	1	0.38	+	2.61	0.333	1.12
regulation of immune response to tumor cell (GO:0002837)	14	1	0.38	+	2.61	0.333	1.12
regulation of response to tumor cell (GO:0002834)	14	1	0.38	+	2.61	0.333	1.12
adenohypophysis development (GO:0021984)	14	1	0.38	+	2.61	0.333	1.12
muscle hypertrophy in response to stress (GO:0003299)	14	1	0.38	+	2.61	0.333	1.12
cardiac left ventricle morphogenesis (GO:0003214)	14	1	0.38	+	2.61	0.333	1.12
peptidyl-proline hydroxylation (GO:0019511)	14	1	0.38	+	2.61	0.333	1.12
layer formation in cerebral cortex (GO:0021819)	14	1	0.38	+	2.61	0.333	1.12
negative regulation of necrotic cell death (GO:0060547)	14	1	0.38	+	2.61	0.333	1.12
DNA conformation change (GO:0071103)	260	4	7.12	-	0.56	0.334	1.12
fertilization (GO:0009566)	168	2	4.6	-	0.43	0.335	1.13
positive regulation of transporter activity (GO:0032411)	94	4	2.57	+	1.55	0.336	1.13
meiotic cell cycle process (GO:1903046)	171	2	4.68	-	0.43	0.337	1.13
regulation of lamellipodium organization (GO:1902743)	43	2	1.18	+	1.7	0.338	1.14
response to testosterone (GO:0033574)	43	2	1.18	+	1.7	0.338	1.14
synaptic vesicle recycling (GO:0036465)	43	2	1.18	+	1.7	0.338	1.14
negative regulation of TOR signaling (GO:0032007)	43	2	1.18	+	1.7	0.338	1.14
apical junction assembly (GO:0043297)	43	2	1.18	+	1.7	0.338	1.14
regulation of lipid storage (GO:0010883)	43	2	1.18	+	1.7	0.338	1.14
pituitary gland development (GO:0021983)	43	2	1.18	+	1.7	0.338	1.14
regulation of membrane depolarization (GO:0003254)	43	2	1.18	+	1.7	0.338	1.14
microtubule-based process (GO:0007017)	689	14	18.86	-	0.74	0.339	1.14
post-embryonic development (GO:0009791)	95	4	2.6	+	1.54	0.34	1.14
limb development (GO:0060173)	176	2	4.82	-	0.42	0.342	1.15
appendage development (GO:0048736)	176	2	4.82	-	0.42	0.342	1.15
regulation of phosphatase activity (GO:0010921)	173	7	4.74	+	1.48	0.344	1.15
regulation of establishment of protein localization (GO:0070201)	693	23	18.97	+	1.21	0.344	1.15
cell-cell junction organization (GO:0045216)	174	7	4.76	+	1.47	0.345	1.16
negative regulation of canonical Wnt signaling pathway (GO:0090090)	174	7	4.76	+	1.47	0.345	1.16
regulation of cellular ketone metabolic process (GO:0010565)	174	7	4.76	+	1.47	0.345	1.16
regulation of axonogenesis (GO:0050770)	175	7	4.79	+	1.46	0.347	1.16
polyol biosynthetic process (GO:0046173)	44	2	1.2	+	1.66	0.348	1.17
mesenchyme morphogenesis (GO:0072132)	44	2	1.2	+	1.66	0.348	1.17
catecholamine metabolic process (GO:0006584)	44	2	1.2	+	1.66	0.348	1.17
catechol-containing compound metabolic process (GO:0009712)	44	2	1.2	+	1.66	0.348	1.16
negative regulation of muscle cell differentiation (GO:0051148)	44	2	1.2	+	1.66	0.348	1.16
cytokine secretion (GO:0050663)	44	2	1.2	+	1.66	0.348	1.16
RNA stabilization (GO:0043489)	44	2	1.2	+	1.66	0.348	1.16
positive regulation of cyclic nucleotide biosynthetic process (GO:0030804)	44	2	1.2	+	1.66	0.348	1.16
negative regulation of protein processing (GO:0010955)	44	2	1.2	+	1.66	0.348	1.16
negative regulation of protein maturation (GO:1903318)	44	2	1.2	+	1.66	0.348	1.16
cell-cell junction assembly (GO:0007043)	97	4	2.66	+	1.51	0.348	1.16
primary neural tube formation (GO:0014020)	97	4	2.66	+	1.51	0.348	1.16
sulfur compound biosynthetic process (GO:0044272)	178	7	4.87	+	1.44	0.351	1.17
tripartite regional subdivision (GO:0007351)	15	1	0.41	+	2.44	0.351	1.17
JAK-STAT cascade involved in growth hormone signaling pathway (GO:0060397)	15	1	0.41	+	2.44	0.351	1.17
specification of animal organ identity (GO:0010092)	15	1	0.41	+	2.44	0.351	1.17
mitotic cell cycle arrest (GO:0071850)	15	1	0.41	+	2.44	0.351	1.17
neurological system process involved in regulation of systemic arterial blood pressure (GO:0001976)	15	1	0.41	+	2.44	0.351	1.17
negative regulation of glycoprotein metabolic process (GO:1903019)	15	1	0.41	+	2.44	0.351	1.17
metanephric nephron tubule development (GO:0072234)	15	1	0.41	+	2.44	0.351	1.17
cellular response to nitric oxide (GO:0071732)	15	1	0.41	+	2.44	0.351	1.17
negative regulation of ATP biosynthetic process (GO:2001170)	15	1	0.41	+	2.44	0.351	1.17
regulation of interleukin-6 biosynthetic process (GO:0045408)	15	1	0.41	+	2.44	0.351	1.17
catecholamine transport (GO:0051937)	15	1	0.41	+	2.44	0.351	1.17
negative regulation of ATPase activity (GO:0032780)	15	1	0.41	+	2.44	0.351	1.17
cellular response to superoxide (GO:0071451)	15	1	0.41	+	2.44	0.351	1.17
cellular response to oxygen radical (GO:0071450)	15	1	0.41	+	2.44	0.351	1.17
disruption of cells of other organism involved in symbiotic interaction (GO:0051818)	15	1	0.41	+	2.44	0.351	1.17
apoptotic DNA fragmentation (GO:0006309)	15	1	0.41	+	2.44	0.351	1.17
protein-chromophore linkage (GO:0018298)	15	1	0.41	+	2.44	0.351	1.17
regulation of brown fat cell differentiation (GO:0090335)	15	1	0.41	+	2.44	0.351	1.17
mitochondrial electron transport, ubiquinol to cytochrome c (GO:0006122)	15	1	0.41	+	2.44	0.351	1.17
fructose metabolic process (GO:0006000)	15	1	0.41	+	2.44	0.351	1.17
negative regulation of neuron projection regeneration (GO:0070571)	15	1	0.41	+	2.44	0.351	1.17
positive regulation of mitochondrial fission (GO:0090141)	15	1	0.41	+	2.44	0.351	1.17
protein kinase C signaling (GO:0070528)	15	1	0.41	+	2.44	0.351	1.17
negative regulation of behavior (GO:0048521)	15	1	0.41	+	2.44	0.351	1.17
poly(A)+ mRNA export from nucleus (GO:0016973)	15	1	0.41	+	2.44	0.351	1.17
regulation of acyl-CoA biosynthetic process (GO:0050812)	15	1	0.41	+	2.44	0.351	1.17
negative regulation of growth of symbiont in host (GO:0044130)	15	1	0.41	+	2.44	0.351	1.17
macrophage migration (GO:1905517)	15	1	0.41	+	2.44	0.351	1.17
sodium ion import across plasma membrane (GO:0098719)	15	1	0.41	+	2.44	0.351	1.17
positive regulation of T cell apoptotic process (GO:0070234)	15	1	0.41	+	2.44	0.351	1.17
dermatan sulfate proteoglycan biosynthetic process (GO:0050651)	15	1	0.41	+	2.44	0.351	1.17
megakaryocyte development (GO:0035855)	15	1	0.41	+	2.44	0.351	1.17
positive regulation of renal sodium excretion (GO:0035815)	15	1	0.41	+	2.44	0.351	1.17
establishment or maintenance of actin cytoskeleton polarity (GO:0030950)	15	1	0.41	+	2.44	0.351	1.16
behavioral response to ethanol (GO:0048149)	15	1	0.41	+	2.44	0.351	1.16
negative regulation of circadian rhythm (GO:0042754)	15	1	0.41	+	2.44	0.351	1.16
muscle cell fate commitment (GO:0042693)	15	1	0.41	+	2.44	0.351	1.16
chloride ion homeostasis (GO:0055064)	15	1	0.41	+	2.44	0.351	1.16
cellular response to interferon-beta (GO:0035458)	15	1	0.41	+	2.44	0.351	1.16
purine ribonucleotide transport (GO:0015868)	15	1	0.41	+	2.44	0.351	1.16
vitamin biosynthetic process (GO:0009110)	15	1	0.41	+	2.44	0.351	1.16
coenzyme catabolic process (GO:0009109)	15	1	0.41	+	2.44	0.351	1.16
negative regulation of bone remodeling (GO:0046851)	15	1	0.41	+	2.44	0.351	1.16
progesterone metabolic process (GO:0042448)	15	1	0.41	+	2.44	0.351	1.16
anterior/posterior axis specification, embryo (GO:0008595)	15	1	0.41	+	2.44	0.351	1.16
positive regulation of cholesterol efflux (GO:0010875)	15	1	0.41	+	2.44	0.351	1.16
sleep (GO:0030431)	15	1	0.41	+	2.44	0.351	1.16
negative regulation of TORC1 signaling (GO:1904262)	15	1	0.41	+	2.44	0.351	1.16
mitochondrial outer membrane permeabilization (GO:0097345)	15	1	0.41	+	2.44	0.351	1.16
zymogen inhibition (GO:0097341)	15	1	0.41	+	2.44	0.351	1.16
inhibition of cysteine-type endopeptidase activity (GO:0097340)	15	1	0.41	+	2.44	0.351	1.16
asymmetric cell division (GO:0008356)	15	1	0.41	+	2.44	0.351	1.16
venous blood vessel development (GO:0060841)	15	1	0.41	+	2.44	0.351	1.16
sphingoid metabolic process (GO:0046519)	15	1	0.41	+	2.44	0.351	1.16
tooth mineralization (GO:0034505)	15	1	0.41	+	2.44	0.351	1.16
positive regulation of humoral immune response (GO:0002922)	15	1	0.41	+	2.44	0.351	1.16
positive regulation of exosomal secretion (GO:1903543)	15	1	0.41	+	2.44	0.351	1.16
regulation of skeletal muscle contraction (GO:0014819)	15	1	0.41	+	2.44	0.351	1.16
positive regulation of T-helper 1 type immune response (GO:0002827)	15	1	0.41	+	2.44	0.351	1.16
negative regulation of glucose import (GO:0046325)	15	1	0.41	+	2.44	0.351	1.16
primary alcohol catabolic process (GO:0034310)	15	1	0.41	+	2.44	0.351	1.16
regulation of Golgi organization (GO:1903358)	15	1	0.41	+	2.44	0.351	1.16
histone H3-K4 trimethylation (GO:0080182)	15	1	0.41	+	2.44	0.351	1.16
adult heart development (GO:0007512)	15	1	0.41	+	2.44	0.351	1.16
negative regulation of leukocyte chemotaxis (GO:0002689)	15	1	0.41	+	2.44	0.351	1.16
RNA processing (GO:0006396)	925	20	25.32	-	0.79	0.351	1.16
inner ear development (GO:0048839)	181	7	4.95	+	1.41	0.356	1.17
negative regulation of angiogenesis (GO:0016525)	99	4	2.71	+	1.48	0.356	1.17
regulation of circadian rhythm (GO:0042752)	99	4	2.71	+	1.48	0.356	1.17
response to progesterone (GO:0032570)	45	2	1.23	+	1.62	0.357	1.18
inorganic ion import across plasma membrane (GO:0099587)	45	2	1.23	+	1.62	0.357	1.18
regulation of protein oligomerization (GO:0032459)	45	2	1.23	+	1.62	0.357	1.18
astrocyte differentiation (GO:0048708)	45	2	1.23	+	1.62	0.357	1.18
thymus development (GO:0048538)	45	2	1.23	+	1.62	0.357	1.18
inorganic cation import across plasma membrane (GO:0098659)	45	2	1.23	+	1.62	0.357	1.18
gene silencing by miRNA (GO:0035195)	45	2	1.23	+	1.62	0.357	1.18
nucleic acid phosphodiester bond hydrolysis (GO:0090305)	291	5	7.97	-	0.63	0.365	1.2
negative regulation of blood vessel morphogenesis (GO:2000181)	101	4	2.76	+	1.45	0.365	1.2
antimicrobial humoral response (GO:0019730)	101	4	2.76	+	1.45	0.365	1.2
lipoprotein metabolic process (GO:0042157)	186	7	5.09	+	1.37	0.365	1.2
ammonium ion metabolic process (GO:0097164)	186	7	5.09	+	1.37	0.365	1.2
regulation of systemic arterial blood pressure mediated by a chemical signal (GO:0003044)	46	2	1.26	+	1.59	0.367	1.21
regulation of phosphatidylinositol 3-kinase activity (GO:0043551)	46	2	1.26	+	1.59	0.367	1.21
negative regulation of cellular carbohydrate metabolic process (GO:0010677)	46	2	1.26	+	1.59	0.367	1.21
actin polymerization or depolymerization (GO:0008154)	46	2	1.26	+	1.59	0.367	1.21
positive regulation of glycogen biosynthetic process (GO:0045725)	16	1	0.44	+	2.28	0.368	1.21
positive regulation of fatty acid biosynthetic process (GO:0045723)	16	1	0.44	+	2.28	0.368	1.21
atrial septum morphogenesis (GO:0060413)	16	1	0.44	+	2.28	0.368	1.21
lipoxygenase pathway (GO:0019372)	16	1	0.44	+	2.28	0.368	1.21
positive regulation of endothelial cell differentiation (GO:0045603)	16	1	0.44	+	2.28	0.368	1.21
regulation of corticosteroid hormone secretion (GO:2000846)	16	1	0.44	+	2.28	0.368	1.21
response to epinephrine (GO:0071871)	16	1	0.44	+	2.28	0.368	1.21
response to manganese ion (GO:0010042)	16	1	0.44	+	2.28	0.368	1.21
positive regulation of superoxide anion generation (GO:0032930)	16	1	0.44	+	2.28	0.368	1.21
glycosylceramide metabolic process (GO:0006677)	16	1	0.44	+	2.28	0.368	1.21
lipoprotein localization (GO:0044872)	16	1	0.44	+	2.28	0.368	1.21
adaptive thermogenesis (GO:1990845)	16	1	0.44	+	2.28	0.368	1.21
positive regulation of CREB transcription factor activity (GO:0032793)	16	1	0.44	+	2.28	0.368	1.21
regulation of mesoderm development (GO:2000380)	16	1	0.44	+	2.28	0.368	1.21
negative regulation of interleukin-12 production (GO:0032695)	16	1	0.44	+	2.28	0.368	1.21
negative regulation of cell division (GO:0051782)	16	1	0.44	+	2.28	0.368	1.21
response to muramyl dipeptide (GO:0032495)	16	1	0.44	+	2.28	0.368	1.2
RNA surveillance (GO:0071025)	16	1	0.44	+	2.28	0.368	1.2
epithelial cell-cell adhesion (GO:0090136)	16	1	0.44	+	2.28	0.368	1.2
negative regulation of growth of symbiont involved in interaction with host (GO:0044146)	16	1	0.44	+	2.28	0.368	1.2
regulation of growth of symbiont in host (GO:0044126)	16	1	0.44	+	2.28	0.368	1.2
negative regulation of phagocytosis (GO:0050765)	16	1	0.44	+	2.28	0.368	1.2
regulation of respiratory system process (GO:0044065)	16	1	0.44	+	2.28	0.368	1.2
dermatan sulfate proteoglycan metabolic process (GO:0050655)	16	1	0.44	+	2.28	0.368	1.2
response to potassium ion (GO:0035864)	16	1	0.44	+	2.28	0.368	1.2
lipoprotein transport (GO:0042953)	16	1	0.44	+	2.28	0.368	1.2
regulation of defense response to bacterium (GO:1900424)	16	1	0.44	+	2.28	0.368	1.2
proton-transporting two-sector ATPase complex assembly (GO:0070071)	16	1	0.44	+	2.28	0.368	1.2
phosphatidylinositol acyl-chain remodeling (GO:0036149)	16	1	0.44	+	2.28	0.368	1.2
regulation of developmental pigmentation (GO:0048070)	16	1	0.44	+	2.28	0.368	1.2
protein O-linked fucosylation (GO:0036066)	16	1	0.44	+	2.28	0.368	1.2
nucleotide salvage (GO:0043173)	16	1	0.44	+	2.28	0.368	1.2
purine nucleotide transport (GO:0015865)	16	1	0.44	+	2.28	0.368	1.2
pyrimidine nucleoside monophosphate biosynthetic process (GO:0009130)	16	1	0.44	+	2.28	0.368	1.2
intrinsic apoptotic signaling pathway in response to oxidative stress (GO:0008631)	16	1	0.44	+	2.28	0.368	1.2
regulation of triglyceride biosynthetic process (GO:0010866)	16	1	0.44	+	2.28	0.368	1.2
negative regulation of myotube differentiation (GO:0010832)	16	1	0.44	+	2.28	0.368	1.2
negative regulation of sodium ion transport (GO:0010766)	16	1	0.44	+	2.28	0.368	1.2
stabilization of membrane potential (GO:0030322)	16	1	0.44	+	2.28	0.368	1.2
positive regulation of macrophage derived foam cell differentiation (GO:0010744)	16	1	0.44	+	2.28	0.368	1.2
glucocorticoid metabolic process (GO:0008211)	16	1	0.44	+	2.28	0.368	1.2
regulation of exosomal secretion (GO:1903541)	16	1	0.44	+	2.28	0.368	1.2
chemosensory behavior (GO:0007635)	16	1	0.44	+	2.28	0.368	1.2
endocardial cushion formation (GO:0003272)	16	1	0.44	+	2.28	0.368	1.2
ventricular trabecula myocardium morphogenesis (GO:0003222)	16	1	0.44	+	2.28	0.368	1.2
regulation of pH (GO:0006885)	102	4	2.79	+	1.43	0.37	1.2
unsaturated fatty acid metabolic process (GO:0033559)	102	4	2.79	+	1.43	0.37	1.2
positive regulation of transmembrane transport (GO:0034764)	188	7	5.15	+	1.36	0.37	1.2
immune response-activating cell surface receptor signaling pathway (GO:0002429)	433	15	11.85	+	1.27	0.371	1.2
regulation of cell cycle phase transition (GO:1901987)	433	15	11.85	+	1.27	0.371	1.2
supramolecular fiber organization (GO:0097435)	436	15	11.93	+	1.26	0.373	1.21
protein localization to cell periphery (GO:1990778)	190	7	5.2	+	1.35	0.374	1.21
internal peptidyl-lysine acetylation (GO:0018393)	111	1	3.04	-	0.33	0.376	1.22
multicellular organismal reproductive process (GO:0048609)	798	26	21.84	+	1.19	0.376	1.22
DNA-templated transcription, elongation (GO:0006354)	112	1	3.07	-	0.33	0.377	1.22
cellular polysaccharide biosynthetic process (GO:0033692)	47	2	1.29	+	1.55	0.377	1.22
eye photoreceptor cell differentiation (GO:0001754)	47	2	1.29	+	1.55	0.377	1.22
negative regulation of mRNA catabolic process (GO:1902373)	47	2	1.29	+	1.55	0.377	1.22
negative regulation of tumor necrosis factor production (GO:0032720)	47	2	1.29	+	1.55	0.377	1.22
embryonic cranial skeleton morphogenesis (GO:0048701)	47	2	1.29	+	1.55	0.377	1.22
cochlea development (GO:0090102)	47	2	1.29	+	1.55	0.377	1.22
establishment or maintenance of apical/basal cell polarity (GO:0035088)	47	2	1.29	+	1.55	0.377	1.22
glycerolipid catabolic process (GO:0046503)	47	2	1.29	+	1.55	0.377	1.22
establishment or maintenance of bipolar cell polarity (GO:0061245)	47	2	1.29	+	1.55	0.377	1.22
regulation of immunoglobulin mediated immune response (GO:0002889)	47	2	1.29	+	1.55	0.377	1.22
regulation of B cell mediated immunity (GO:0002712)	47	2	1.29	+	1.55	0.377	1.22
peptidyl-lysine acetylation (GO:0018394)	114	1	3.12	-	0.32	0.378	1.22
mitochondrial translation (GO:0032543)	116	1	3.18	-	0.31	0.38	1.23
carbohydrate catabolic process (GO:0016052)	116	1	3.18	-	0.31	0.38	1.23
regulation of neurotransmitter levels (GO:0001505)	311	11	8.51	+	1.29	0.38	1.23
internal protein amino acid acetylation (GO:0006475)	117	1	3.2	-	0.31	0.381	1.23
monocarboxylic acid catabolic process (GO:0072329)	118	1	3.23	-	0.31	0.382	1.24
detection of external stimulus (GO:0009581)	120	1	3.28	-	0.3	0.385	1.24
regulation of tolerance induction (GO:0002643)	17	1	0.47	+	2.15	0.385	1.25
response to UV-B (GO:0010224)	17	1	0.47	+	2.15	0.385	1.24
activation of protein kinase A activity (GO:0034199)	17	1	0.47	+	2.15	0.385	1.24
regulation of antigen processing and presentation (GO:0002577)	17	1	0.47	+	2.15	0.385	1.24
phosphate ion transport (GO:0006817)	17	1	0.47	+	2.15	0.385	1.24
negative regulation of cellular senescence (GO:2000773)	17	1	0.47	+	2.15	0.385	1.24
metanephric nephron epithelium development (GO:0072243)	17	1	0.47	+	2.15	0.385	1.24
positive regulation of T cell mediated cytotoxicity (GO:0001916)	17	1	0.47	+	2.15	0.385	1.24
positive regulation of cardiac muscle cell differentiation (GO:2000727)	17	1	0.47	+	2.15	0.385	1.24
mature B cell differentiation involved in immune response (GO:0002313)	17	1	0.47	+	2.15	0.385	1.24
regulation of early endosome to late endosome transport (GO:2000641)	17	1	0.47	+	2.15	0.385	1.24
glomerular visceral epithelial cell differentiation (GO:0072112)	17	1	0.47	+	2.15	0.385	1.24
polyamine metabolic process (GO:0006595)	17	1	0.47	+	2.15	0.385	1.24
positive regulation of natural killer cell activation (GO:0032816)	17	1	0.47	+	2.15	0.385	1.24
cell wall organization or biogenesis (GO:0071554)	17	1	0.47	+	2.15	0.385	1.24
regulation of glutamate secretion (GO:0014048)	17	1	0.47	+	2.15	0.385	1.24
negative regulation of interleukin-10 production (GO:0032693)	17	1	0.47	+	2.15	0.385	1.24
positive regulation of mitochondrial membrane permeability involved in apoptotic process (GO:1902110)	17	1	0.47	+	2.15	0.385	1.24
regulation of gene expression by genetic imprinting (GO:0006349)	17	1	0.47	+	2.15	0.385	1.24
positive regulation of extrinsic apoptotic signaling pathway via death domain receptors (GO:1902043)	17	1	0.47	+	2.15	0.385	1.24
regulation of platelet aggregation (GO:0090330)	17	1	0.47	+	2.15	0.385	1.24
regulation of cell proliferation involved in heart morphogenesis (GO:2000136)	17	1	0.47	+	2.15	0.385	1.24
positive regulation by host of viral transcription (GO:0043923)	17	1	0.47	+	2.15	0.385	1.24
negative regulation of release of cytochrome c from mitochondria (GO:0090201)	17	1	0.47	+	2.15	0.385	1.24
cellular response to leptin stimulus (GO:0044320)	17	1	0.47	+	2.15	0.385	1.24
negative regulation of cytosolic calcium ion concentration (GO:0051481)	17	1	0.47	+	2.15	0.385	1.24
negative regulation of meiotic cell cycle (GO:0051447)	17	1	0.47	+	2.15	0.385	1.24
positive regulation of meiotic cell cycle (GO:0051446)	17	1	0.47	+	2.15	0.385	1.24
leukocyte tethering or rolling (GO:0050901)	17	1	0.47	+	2.15	0.385	1.24
modulation of growth of symbiont involved in interaction with host (GO:0044144)	17	1	0.47	+	2.15	0.385	1.24
cell death in response to oxidative stress (GO:0036473)	17	1	0.47	+	2.15	0.385	1.24
cell wall macromolecule metabolic process (GO:0044036)	17	1	0.47	+	2.15	0.385	1.24
negative regulation of potassium ion transmembrane transporter activity (GO:1901017)	17	1	0.47	+	2.15	0.385	1.24
presynapse assembly (GO:0099054)	17	1	0.47	+	2.15	0.385	1.24
retinal ganglion cell axon guidance (GO:0031290)	17	1	0.47	+	2.15	0.385	1.24
positive regulation of mRNA splicing, via spliceosome (GO:0048026)	17	1	0.47	+	2.15	0.385	1.24
nucleoside salvage (GO:0043174)	17	1	0.47	+	2.15	0.385	1.24
histone H2A monoubiquitination (GO:0035518)	17	1	0.47	+	2.15	0.385	1.24
pyrimidine nucleoside monophosphate metabolic process (GO:0009129)	17	1	0.47	+	2.15	0.385	1.24
serine family amino acid biosynthetic process (GO:0009070)	17	1	0.47	+	2.15	0.385	1.24
negative regulation of lipid storage (GO:0010888)	17	1	0.47	+	2.15	0.385	1.23
regulation of cardiac muscle contraction by regulation of the release of sequestered calcium ion (GO:0010881)	17	1	0.47	+	2.15	0.385	1.23
establishment of apical/basal cell polarity (GO:0035089)	17	1	0.47	+	2.15	0.385	1.23
renal filtration cell differentiation (GO:0061318)	17	1	0.47	+	2.15	0.385	1.23
negative regulation of histone acetylation (GO:0035067)	17	1	0.47	+	2.15	0.385	1.23
diol biosynthetic process (GO:0034312)	17	1	0.47	+	2.15	0.385	1.23
parturition (GO:0007567)	17	1	0.47	+	2.15	0.385	1.23
cranial nerve development (GO:0021545)	48	2	1.31	+	1.52	0.386	1.24
negative regulation of proteasomal protein catabolic process (GO:1901799)	48	2	1.31	+	1.52	0.386	1.24
negative regulation of type I interferon production (GO:0032480)	48	2	1.31	+	1.52	0.386	1.24
positive regulation of stress fiber assembly (GO:0051496)	48	2	1.31	+	1.52	0.386	1.24
negative regulation of chemotaxis (GO:0050922)	48	2	1.31	+	1.52	0.386	1.24
endocrine process (GO:0050886)	48	2	1.31	+	1.52	0.386	1.24
regulation of synaptic vesicle cycle (GO:0098693)	48	2	1.31	+	1.52	0.386	1.24
regulation of microtubule polymerization (GO:0031113)	48	2	1.31	+	1.52	0.386	1.23
ventricular cardiac muscle tissue morphogenesis (GO:0055010)	48	2	1.31	+	1.52	0.386	1.23
nucleoside biosynthetic process (GO:0009163)	48	2	1.31	+	1.52	0.386	1.23
regulation of bone remodeling (GO:0046850)	48	2	1.31	+	1.52	0.386	1.23
alpha-beta T cell differentiation (GO:0046632)	48	2	1.31	+	1.52	0.386	1.23
negative regulation of endothelial cell migration (GO:0010596)	48	2	1.31	+	1.52	0.386	1.23
visual perception (GO:0007601)	209	3	5.72	-	0.52	0.386	1.23
sensory perception of light stimulus (GO:0050953)	212	3	5.8	-	0.52	0.388	1.24
negative regulation of chromosome organization (GO:2001251)	119	5	3.26	+	1.53	0.39	1.24
positive regulation of protein localization to membrane (GO:1905477)	120	5	3.28	+	1.52	0.391	1.25
negative regulation of neuron differentiation (GO:0045665)	212	8	5.8	+	1.38	0.393	1.25
alcohol catabolic process (GO:0046164)	49	2	1.34	+	1.49	0.396	1.26
hexose biosynthetic process (GO:0019319)	49	2	1.34	+	1.49	0.396	1.26
protein K48-linked ubiquitination (GO:0070936)	49	2	1.34	+	1.49	0.396	1.26
regulation of interferon-beta production (GO:0032648)	49	2	1.34	+	1.49	0.396	1.26
pyrimidine nucleoside metabolic process (GO:0006213)	49	2	1.34	+	1.49	0.396	1.26
regulation of mitochondrial outer membrane permeabilization involved in apoptotic signaling pathway (GO:1901028)	49	2	1.34	+	1.49	0.396	1.26
polysaccharide biosynthetic process (GO:0000271)	49	2	1.34	+	1.49	0.396	1.26
negative regulation of BMP signaling pathway (GO:0030514)	49	2	1.34	+	1.49	0.396	1.26
negative regulation of mitochondrion organization (GO:0010823)	49	2	1.34	+	1.49	0.396	1.26
response to nicotine (GO:0035094)	49	2	1.34	+	1.49	0.396	1.26
negative regulation of tumor necrosis factor superfamily cytokine production (GO:1903556)	49	2	1.34	+	1.49	0.396	1.26
intraciliary transport (GO:0042073)	49	2	1.34	+	1.49	0.396	1.26
negative regulation of myeloid leukocyte differentiation (GO:0002762)	49	2	1.34	+	1.49	0.396	1.26
determination of bilateral symmetry (GO:0009855)	123	5	3.37	+	1.49	0.397	1.26
cellular amino acid catabolic process (GO:0009063)	123	5	3.37	+	1.49	0.397	1.26
glycolipid metabolic process (GO:0006664)	124	5	3.39	+	1.47	0.399	1.27
specification of symmetry (GO:0009799)	124	5	3.39	+	1.47	0.399	1.27
cyclic-nucleotide-mediated signaling (GO:0019935)	124	5	3.39	+	1.47	0.399	1.27
regulation of type I interferon production (GO:0032479)	125	5	3.42	+	1.46	0.401	1.28
liposaccharide metabolic process (GO:1903509)	125	5	3.42	+	1.46	0.401	1.28
negative regulation of epidermis development (GO:0045683)	18	1	0.49	+	2.03	0.401	1.28
modified amino acid transport (GO:0072337)	18	1	0.49	+	2.03	0.401	1.28
glomerular epithelial cell differentiation (GO:0072311)	18	1	0.49	+	2.03	0.401	1.28
cellular sodium ion homeostasis (GO:0006883)	18	1	0.49	+	2.03	0.401	1.27
Notch receptor processing (GO:0007220)	18	1	0.49	+	2.03	0.401	1.27
response to nitric oxide (GO:0071731)	18	1	0.49	+	2.03	0.401	1.27
regulation of epithelial cell differentiation involved in kidney development (GO:2000696)	18	1	0.49	+	2.03	0.401	1.27
metanephric tubule development (GO:0072170)	18	1	0.49	+	2.03	0.401	1.27
secretion by tissue (GO:0032941)	18	1	0.49	+	2.03	0.401	1.27
nuclear migration (GO:0007097)	18	1	0.49	+	2.03	0.401	1.27
kidney mesenchyme development (GO:0072074)	18	1	0.49	+	2.03	0.401	1.27
positive regulation of amino acid transport (GO:0051957)	18	1	0.49	+	2.03	0.401	1.27
osteoblast development (GO:0002076)	18	1	0.49	+	2.03	0.401	1.27
positive regulation of myoblast fusion (GO:1901741)	18	1	0.49	+	2.03	0.401	1.27
3'-UTR-mediated mRNA stabilization (GO:0070935)	18	1	0.49	+	2.03	0.401	1.27
cellular response to reactive nitrogen species (GO:1902170)	18	1	0.49	+	2.03	0.401	1.27
positive regulation of glycogen metabolic process (GO:0070875)	18	1	0.49	+	2.03	0.401	1.27
regulation of amyloid-beta formation (GO:1902003)	18	1	0.49	+	2.03	0.401	1.27
transepithelial transport (GO:0070633)	18	1	0.49	+	2.03	0.401	1.27
response to follicle-stimulating hormone (GO:0032354)	18	1	0.49	+	2.03	0.401	1.27
N-acetylglucosamine metabolic process (GO:0006044)	18	1	0.49	+	2.03	0.401	1.27
positive regulation of monocyte chemotaxis (GO:0090026)	18	1	0.49	+	2.03	0.401	1.27
negative regulation of cofactor metabolic process (GO:0051195)	18	1	0.49	+	2.03	0.401	1.27
regulation of translation in response to stress (GO:0043555)	18	1	0.49	+	2.03	0.401	1.27
response to superoxide (GO:0000303)	18	1	0.49	+	2.03	0.401	1.27
nuclear envelope reassembly (GO:0031468)	18	1	0.49	+	2.03	0.401	1.27
negative regulation of morphogenesis of an epithelium (GO:1905331)	18	1	0.49	+	2.03	0.401	1.27
activation of MAPKKK activity (GO:0000185)	18	1	0.49	+	2.03	0.401	1.27
leukocyte adhesion to vascular endothelial cell (GO:0061756)	18	1	0.49	+	2.03	0.401	1.27
negative regulation of cardiac muscle tissue growth (GO:0055022)	18	1	0.49	+	2.03	0.401	1.27
positive regulation of histone deacetylation (GO:0031065)	18	1	0.49	+	2.03	0.401	1.27
myeloid dendritic cell differentiation (GO:0043011)	18	1	0.49	+	2.03	0.401	1.27
glycoside metabolic process (GO:0016137)	18	1	0.49	+	2.03	0.401	1.27
rRNA catabolic process (GO:0016075)	18	1	0.49	+	2.03	0.401	1.27
dendritic spine morphogenesis (GO:0060997)	18	1	0.49	+	2.03	0.401	1.27
positive regulation of lamellipodium assembly (GO:0010592)	18	1	0.49	+	2.03	0.401	1.27
miRNA metabolic process (GO:0010586)	18	1	0.49	+	2.03	0.401	1.27
negative regulation of platelet activation (GO:0010544)	18	1	0.49	+	2.03	0.401	1.27
regulation of B cell apoptotic process (GO:0002902)	18	1	0.49	+	2.03	0.401	1.27
positive regulation of autophagy of mitochondrion (GO:1903599)	18	1	0.49	+	2.03	0.401	1.27
phasic smooth muscle contraction (GO:0014821)	18	1	0.49	+	2.03	0.401	1.27
negative regulation of heart growth (GO:0061117)	18	1	0.49	+	2.03	0.401	1.26
craniofacial suture morphogenesis (GO:0097094)	18	1	0.49	+	2.03	0.401	1.26
regulation of protein polyubiquitination (GO:1902914)	18	1	0.49	+	2.03	0.401	1.26
amide biosynthetic process (GO:0043604)	500	10	13.69	-	0.73	0.402	1.27
G1/S transition of mitotic cell cycle (GO:0000082)	126	5	3.45	+	1.45	0.404	1.27
regulation of sodium ion transmembrane transporter activity (GO:2000649)	50	2	1.37	+	1.46	0.405	1.28
glycosyl compound biosynthetic process (GO:1901659)	50	2	1.37	+	1.46	0.405	1.27
phosphatidylinositol-3-phosphate biosynthetic process (GO:0036092)	50	2	1.37	+	1.46	0.405	1.27
mRNA metabolic process (GO:0016071)	682	22	18.67	+	1.18	0.405	1.28
cell differentiation in spinal cord (GO:0021515)	53	0	1.45	-	< 0.01	0.406	1.28
double-strand break repair via nonhomologous end joining (GO:0006303)	53	0	1.45	-	< 0.01	0.406	1.28
metaphase plate congression (GO:0051310)	53	0	1.45	-	< 0.01	0.406	1.28
guanosine-containing compound metabolic process (GO:1901068)	53	0	1.45	-	< 0.01	0.406	1.28
cell cycle G1/S phase transition (GO:0044843)	127	5	3.48	+	1.44	0.406	1.28
antimicrobial humoral immune response mediated by antimicrobial peptide (GO:0061844)	54	0	1.48	-	< 0.01	0.406	1.28
maturation of SSU-rRNA (GO:0030490)	54	0	1.48	-	< 0.01	0.406	1.28
transmission of nerve impulse (GO:0019226)	55	0	1.51	-	< 0.01	0.407	1.28
inositol phosphate metabolic process (GO:0043647)	55	0	1.51	-	< 0.01	0.407	1.28
regulation of centrosome cycle (GO:0046605)	55	0	1.51	-	< 0.01	0.407	1.28
protein autoubiquitination (GO:0051865)	56	0	1.53	-	< 0.01	0.407	1.28
regulation of antigen receptor-mediated signaling pathway (GO:0050854)	56	0	1.53	-	< 0.01	0.407	1.28
nucleoside diphosphate phosphorylation (GO:0006165)	57	0	1.56	-	< 0.01	0.408	1.28
regulation of muscle cell apoptotic process (GO:0010660)	57	0	1.56	-	< 0.01	0.408	1.28
peptide hormone secretion (GO:0030072)	57	0	1.56	-	< 0.01	0.408	1.28
positive regulation of protein modification by small protein conjugation or removal (GO:1903322)	128	5	3.5	+	1.43	0.408	1.28
regulation of double-strand break repair (GO:2000779)	58	0	1.59	-	< 0.01	0.409	1.28
tetrapyrrole metabolic process (GO:0033013)	58	0	1.59	-	< 0.01	0.409	1.28
non-recombinational repair (GO:0000726)	58	0	1.59	-	< 0.01	0.409	1.28
mitotic cell cycle (GO:0000278)	709	15	19.41	-	0.77	0.41	1.28
G-protein coupled receptor signaling pathway, coupled to cyclic nucleotide second messenger (GO:0007187)	224	8	6.13	+	1.3	0.41	1.28
detection of light stimulus (GO:0009583)	59	0	1.62	-	< 0.01	0.411	1.29
cilium movement (GO:0003341)	60	0	1.64	-	< 0.01	0.412	1.29
negative regulation of protein complex assembly (GO:0031333)	130	5	3.56	+	1.41	0.413	1.29
positive regulation of hormone secretion (GO:0046887)	130	5	3.56	+	1.41	0.413	1.29
T cell differentiation (GO:0030217)	130	5	3.56	+	1.41	0.413	1.29
homologous chromosome segregation (GO:0045143)	61	0	1.67	-	< 0.01	0.414	1.29
axoneme assembly (GO:0035082)	61	0	1.67	-	< 0.01	0.414	1.29
purine ribonucleoside diphosphate metabolic process (GO:0009179)	62	0	1.7	-	< 0.01	0.416	1.3
purine nucleoside diphosphate metabolic process (GO:0009135)	62	0	1.7	-	< 0.01	0.416	1.3
steroid hormone mediated signaling pathway (GO:0043401)	131	5	3.59	+	1.39	0.416	1.3
respiratory burst (GO:0045730)	19	1	0.52	+	1.92	0.417	1.3
triglyceride biosynthetic process (GO:0019432)	19	1	0.52	+	1.92	0.417	1.3
negative regulation of hydrogen peroxide-induced cell death (GO:1903206)	19	1	0.52	+	1.92	0.417	1.3
trachea development (GO:0060438)	19	1	0.52	+	1.92	0.417	1.3
ether metabolic process (GO:0018904)	19	1	0.52	+	1.92	0.417	1.3
mitochondrial outer membrane permeabilization involved in programmed cell death (GO:1902686)	19	1	0.52	+	1.92	0.417	1.3
regulation of steroid hormone secretion (GO:2000831)	19	1	0.52	+	1.92	0.417	1.3
water transport (GO:0006833)	19	1	0.52	+	1.92	0.417	1.3
mast cell mediated immunity (GO:0002448)	19	1	0.52	+	1.92	0.417	1.3
nitric oxide mediated signal transduction (GO:0007263)	19	1	0.52	+	1.92	0.417	1.3
positive regulation of stem cell differentiation (GO:2000738)	19	1	0.52	+	1.92	0.417	1.3
T cell lineage commitment (GO:0002360)	19	1	0.52	+	1.92	0.417	1.3
negative regulation of cellular response to drug (GO:2001039)	19	1	0.52	+	1.92	0.417	1.3
arginine metabolic process (GO:0006525)	19	1	0.52	+	1.92	0.417	1.3
N-glycan processing (GO:0006491)	19	1	0.52	+	1.92	0.417	1.3
regulation of circadian sleep/wake cycle, sleep (GO:0045187)	19	1	0.52	+	1.92	0.417	1.3
error-free translesion synthesis (GO:0070987)	19	1	0.52	+	1.92	0.417	1.3
response to salt (GO:1902074)	19	1	0.52	+	1.92	0.417	1.3
negative regulation of neural precursor cell proliferation (GO:2000178)	19	1	0.52	+	1.92	0.417	1.3
export across plasma membrane (GO:0140115)	19	1	0.52	+	1.92	0.417	1.3
negative regulation of protein oligomerization (GO:0032460)	19	1	0.52	+	1.92	0.417	1.3
smooth muscle tissue development (GO:0048745)	19	1	0.52	+	1.92	0.417	1.3
glycerol metabolic process (GO:0006071)	19	1	0.52	+	1.92	0.417	1.3
presynapse organization (GO:0099172)	19	1	0.52	+	1.92	0.417	1.3
negative regulation of response to reactive oxygen species (GO:1901032)	19	1	0.52	+	1.92	0.417	1.3
positive regulation of lymphocyte apoptotic process (GO:0070230)	19	1	0.52	+	1.92	0.417	1.3
paraxial mesoderm development (GO:0048339)	19	1	0.52	+	1.92	0.417	1.3
establishment or maintenance of cytoskeleton polarity (GO:0030952)	19	1	0.52	+	1.92	0.417	1.3
defense response to protozoan (GO:0042832)	19	1	0.52	+	1.92	0.417	1.3
selective autophagy (GO:0061912)	19	1	0.52	+	1.92	0.417	1.3
mitochondrion transport along microtubule (GO:0047497)	19	1	0.52	+	1.92	0.417	1.3
ventricular cardiac muscle cell differentiation (GO:0055012)	19	1	0.52	+	1.92	0.417	1.3
telomere capping (GO:0016233)	19	1	0.52	+	1.92	0.417	1.3
gas transport (GO:0015669)	19	1	0.52	+	1.92	0.417	1.3
establishment of mitochondrion localization, microtubule-mediated (GO:0034643)	19	1	0.52	+	1.92	0.417	1.3
megakaryocyte differentiation (GO:0030219)	19	1	0.52	+	1.92	0.417	1.3
negative regulation of viral entry into host cell (GO:0046597)	19	1	0.52	+	1.92	0.417	1.3
establishment of monopolar cell polarity (GO:0061162)	19	1	0.52	+	1.92	0.417	1.3
cardiac right ventricle morphogenesis (GO:0003215)	19	1	0.52	+	1.92	0.417	1.29
nucleotide phosphorylation (GO:0046939)	63	0	1.72	-	< 0.01	0.418	1.3
covalent chromatin modification (GO:0016569)	372	7	10.18	-	0.69	0.419	1.3
embryonic digit morphogenesis (GO:0042733)	64	0	1.75	-	< 0.01	0.42	1.3
ribonucleoside diphosphate metabolic process (GO:0009185)	64	0	1.75	-	< 0.01	0.42	1.3
glycerophospholipid biosynthetic process (GO:0046474)	236	4	6.46	-	0.62	0.423	1.31
blastocyst development (GO:0001824)	66	0	1.81	-	< 0.01	0.425	1.32
pigment metabolic process (GO:0042440)	66	0	1.81	-	< 0.01	0.425	1.32
regulation of DNA metabolic process (GO:0051052)	379	13	10.37	+	1.25	0.425	1.32
positive regulation of synaptic transmission (GO:0050806)	135	5	3.7	+	1.35	0.427	1.32
positive regulation of mitotic cell cycle phase transition (GO:1901992)	65	3	1.78	+	1.69	0.431	1.33
positive regulation of DNA biosynthetic process (GO:2000573)	65	3	1.78	+	1.69	0.431	1.33
amine metabolic process (GO:0009308)	65	3	1.78	+	1.69	0.431	1.33
O-glycan processing (GO:0016266)	65	3	1.78	+	1.69	0.431	1.33
negative regulation of tissue remodeling (GO:0034104)	20	1	0.55	+	1.83	0.433	1.34
negative regulation of peptidyl-lysine acetylation (GO:2000757)	20	1	0.55	+	1.83	0.433	1.34
telomere maintenance via telomerase (GO:0007004)	20	1	0.55	+	1.83	0.433	1.34
regulation of acrosome reaction (GO:0060046)	20	1	0.55	+	1.83	0.433	1.34
autophagy of nucleus (GO:0044804)	20	1	0.55	+	1.83	0.433	1.34
regulation of mitochondrial depolarization (GO:0051900)	20	1	0.55	+	1.83	0.433	1.34
positive regulation of neuroblast proliferation (GO:0002052)	20	1	0.55	+	1.83	0.433	1.34
regulation of myoblast fusion (GO:1901739)	20	1	0.55	+	1.83	0.433	1.34
response to protozoan (GO:0001562)	20	1	0.55	+	1.83	0.433	1.34
histone H3 deacetylation (GO:0070932)	20	1	0.55	+	1.83	0.433	1.34
cytokinetic process (GO:0032506)	20	1	0.55	+	1.83	0.433	1.34
negative regulation of axon extension involved in axon guidance (GO:0048843)	20	1	0.55	+	1.83	0.433	1.34
negative regulation of neurotransmitter transport (GO:0051589)	20	1	0.55	+	1.83	0.433	1.34
negative regulation of potassium ion transmembrane transport (GO:1901380)	20	1	0.55	+	1.83	0.433	1.34
mitochondrion morphogenesis (GO:0070584)	20	1	0.55	+	1.83	0.433	1.34
regulation of sulfur metabolic process (GO:0042762)	20	1	0.55	+	1.83	0.433	1.34
ribonucleoside catabolic process (GO:0042454)	20	1	0.55	+	1.83	0.433	1.34
negative regulation of glucose transmembrane transport (GO:0010829)	20	1	0.55	+	1.83	0.433	1.33
error-prone translesion synthesis (GO:0042276)	20	1	0.55	+	1.83	0.433	1.33
establishment or maintenance of monopolar cell polarity (GO:0061339)	20	1	0.55	+	1.83	0.433	1.33
endochondral bone growth (GO:0003416)	20	1	0.55	+	1.83	0.433	1.33
atrial septum development (GO:0003283)	20	1	0.55	+	1.83	0.433	1.33
diol metabolic process (GO:0034311)	20	1	0.55	+	1.83	0.433	1.33
myoblast fusion (GO:0007520)	20	1	0.55	+	1.83	0.433	1.33
morphogenesis of an epithelial fold (GO:0060571)	20	1	0.55	+	1.83	0.433	1.33
regulation of necroptotic process (GO:0060544)	20	1	0.55	+	1.83	0.433	1.33
negative regulation of ion transport (GO:0043271)	137	5	3.75	+	1.33	0.433	1.33
ubiquitin-dependent ERAD pathway (GO:0030433)	66	3	1.81	+	1.66	0.434	1.33
somatic stem cell population maintenance (GO:0035019)	66	3	1.81	+	1.66	0.434	1.33
forebrain generation of neurons (GO:0021872)	66	3	1.81	+	1.66	0.434	1.33
cranial skeletal system development (GO:1904888)	67	3	1.83	+	1.64	0.437	1.34
cardiac muscle tissue morphogenesis (GO:0055008)	67	3	1.83	+	1.64	0.437	1.34
positive regulation of dendrite development (GO:1900006)	67	3	1.83	+	1.64	0.437	1.34
cell cycle (GO:0007049)	1365	32	37.37	-	0.86	0.439	1.35
plasma membrane organization (GO:0007009)	68	3	1.86	+	1.61	0.44	1.35
water homeostasis (GO:0030104)	68	3	1.86	+	1.61	0.44	1.35
multicellular organism reproduction (GO:0032504)	812	26	22.23	+	1.17	0.442	1.36
I-kappaB kinase/NF-kappaB signaling (GO:0007249)	69	3	1.89	+	1.59	0.443	1.36
termination of RNA polymerase II transcription (GO:0006369)	69	3	1.89	+	1.59	0.443	1.36
regulation of mitotic sister chromatid segregation (GO:0033047)	69	3	1.89	+	1.59	0.443	1.36
negative regulation of ion transmembrane transporter activity (GO:0032413)	69	3	1.89	+	1.59	0.443	1.36
aminoglycan catabolic process (GO:0006026)	69	3	1.89	+	1.59	0.443	1.36
translational initiation (GO:0006413)	146	2	4	-	0.5	0.445	1.36
nucleosome organization (GO:0034728)	150	2	4.11	-	0.49	0.446	1.37
positive regulation of peptide secretion (GO:0002793)	262	9	7.17	+	1.25	0.447	1.37
regulation of synaptic transmission, glutamatergic (GO:0051966)	70	3	1.92	+	1.57	0.447	1.37
ubiquitin-dependent protein catabolic process (GO:0042787)	70	3	1.92	+	1.57	0.447	1.37
protein targeting to membrane (GO:0006612)	153	2	4.19	-	0.48	0.448	1.37
positive regulation of intracellular protein transport (GO:0090316)	153	2	4.19	-	0.48	0.448	1.37
axonal fasciculation (GO:0007413)	21	1	0.57	+	1.74	0.448	1.37
pyrimidine ribonucleoside biosynthetic process (GO:0046132)	21	1	0.57	+	1.74	0.448	1.37
nucleotide transport (GO:0006862)	21	1	0.57	+	1.74	0.448	1.37
metanephric nephron morphogenesis (GO:0072273)	21	1	0.57	+	1.74	0.448	1.37
metanephric epithelium development (GO:0072207)	21	1	0.57	+	1.74	0.448	1.37
mature B cell differentiation (GO:0002335)	21	1	0.57	+	1.74	0.448	1.37
protein-DNA complex disassembly (GO:0032986)	21	1	0.57	+	1.74	0.448	1.37
glomerular epithelium development (GO:0072010)	21	1	0.57	+	1.74	0.448	1.37
genetic imprinting (GO:0071514)	21	1	0.57	+	1.74	0.448	1.37
lens morphogenesis in camera-type eye (GO:0002089)	21	1	0.57	+	1.74	0.448	1.37
regulation of interleukin-5 production (GO:0032674)	21	1	0.57	+	1.74	0.448	1.37
regulation of lymphocyte chemotaxis (GO:1901623)	21	1	0.57	+	1.74	0.448	1.37
positive regulation of cholesterol transport (GO:0032376)	21	1	0.57	+	1.74	0.448	1.37
positive regulation of sterol transport (GO:0032373)	21	1	0.57	+	1.74	0.448	1.37
ethanol metabolic process (GO:0006067)	21	1	0.57	+	1.74	0.448	1.37
neuron projection fasciculation (GO:0106030)	21	1	0.57	+	1.74	0.448	1.37
positive regulation of p38MAPK cascade (GO:1900745)	21	1	0.57	+	1.74	0.448	1.37
response to oxygen radical (GO:0000305)	21	1	0.57	+	1.74	0.448	1.37
positive regulation of mitochondrial membrane permeability (GO:0035794)	21	1	0.57	+	1.74	0.448	1.37
phosphatidylserine acyl-chain remodeling (GO:0036150)	21	1	0.57	+	1.74	0.448	1.37
mitochondrial ATP synthesis coupled proton transport (GO:0042776)	21	1	0.57	+	1.74	0.448	1.37
regulation of circadian sleep/wake cycle (GO:0042749)	21	1	0.57	+	1.74	0.448	1.37
fibrinolysis (GO:0042730)	21	1	0.57	+	1.74	0.448	1.37
negative regulation of mRNA splicing, via spliceosome (GO:0048025)	21	1	0.57	+	1.74	0.448	1.37
monoamine transport (GO:0015844)	21	1	0.57	+	1.74	0.448	1.37
intracellular estrogen receptor signaling pathway (GO:0030520)	21	1	0.57	+	1.74	0.448	1.37
negative regulation of tumor necrosis factor-mediated signaling pathway (GO:0010804)	21	1	0.57	+	1.74	0.448	1.37
macrophage differentiation (GO:0030225)	21	1	0.57	+	1.74	0.448	1.37
regulation of cytoplasmic transport (GO:1903649)	21	1	0.57	+	1.74	0.448	1.37
negative regulation of ATP metabolic process (GO:1903579)	21	1	0.57	+	1.74	0.448	1.37
acylglycerol biosynthetic process (GO:0046463)	21	1	0.57	+	1.74	0.448	1.36
neutral lipid biosynthetic process (GO:0046460)	21	1	0.57	+	1.74	0.448	1.36
amelogenesis (GO:0097186)	21	1	0.57	+	1.74	0.448	1.36
muscle cell migration (GO:0014812)	21	1	0.57	+	1.74	0.448	1.36
mating behavior (GO:0007617)	21	1	0.57	+	1.74	0.448	1.36
atrioventricular valve morphogenesis (GO:0003181)	21	1	0.57	+	1.74	0.448	1.36
regulation of cell division (GO:0051302)	154	2	4.22	-	0.47	0.448	1.36
protein lipidation (GO:0006497)	155	2	4.24	-	0.47	0.449	1.37
meiotic nuclear division (GO:0140013)	155	2	4.24	-	0.47	0.449	1.37
chromatin assembly or disassembly (GO:0006333)	156	2	4.27	-	0.47	0.45	1.37
protein deacylation (GO:0035601)	71	3	1.94	+	1.54	0.451	1.37
glutamine family amino acid metabolic process (GO:0009064)	71	3	1.94	+	1.54	0.451	1.37
mitotic cell cycle phase transition (GO:0044772)	267	9	7.31	+	1.23	0.454	1.38
macromolecule deacylation (GO:0098732)	72	3	1.97	+	1.52	0.454	1.38
regulation of defense response to virus (GO:0050688)	72	3	1.97	+	1.52	0.454	1.38
neural tube development (GO:0021915)	158	6	4.33	+	1.39	0.457	1.39
smoothened signaling pathway (GO:0007224)	73	3	2	+	1.5	0.458	1.39
DNA duplex unwinding (GO:0032508)	73	3	2	+	1.5	0.458	1.39
cellular ketone metabolic process (GO:0042180)	73	3	2	+	1.5	0.458	1.39
central nervous system neuron development (GO:0021954)	73	3	2	+	1.5	0.458	1.39
mitotic G1/S transition checkpoint (GO:0044819)	74	3	2.03	+	1.48	0.462	1.4
mitotic G1 DNA damage checkpoint (GO:0031571)	74	3	2.03	+	1.48	0.462	1.4
regulation of systemic arterial blood pressure by renin-angiotensin (GO:0003081)	22	1	0.6	+	1.66	0.463	1.4
heparan sulfate proteoglycan biosynthetic process (GO:0015012)	22	1	0.6	+	1.66	0.463	1.4
negative regulation of axon guidance (GO:1902668)	22	1	0.6	+	1.66	0.463	1.4
leukocyte apoptotic process (GO:0071887)	22	1	0.6	+	1.66	0.463	1.4
histone H2A ubiquitination (GO:0033522)	22	1	0.6	+	1.66	0.463	1.4
synaptic transmission, dopaminergic (GO:0001963)	22	1	0.6	+	1.66	0.463	1.4
positive regulation of mononuclear cell migration (GO:0071677)	22	1	0.6	+	1.66	0.463	1.4
myeloid dendritic cell activation (GO:0001773)	22	1	0.6	+	1.66	0.463	1.4
regulation of sister chromatid cohesion (GO:0007063)	22	1	0.6	+	1.66	0.463	1.4
chondrocyte development (GO:0002063)	22	1	0.6	+	1.66	0.463	1.4
response to dietary excess (GO:0002021)	22	1	0.6	+	1.66	0.463	1.4
glutathione derivative biosynthetic process (GO:1901687)	22	1	0.6	+	1.66	0.463	1.4
glutathione derivative metabolic process (GO:1901685)	22	1	0.6	+	1.66	0.463	1.4
early endosome to late endosome transport (GO:0045022)	22	1	0.6	+	1.66	0.463	1.4
cellular response to misfolded protein (GO:0071218)	22	1	0.6	+	1.66	0.463	1.4
positive regulation of protein deacetylation (GO:0090312)	22	1	0.6	+	1.66	0.463	1.4
response to cholesterol (GO:0070723)	22	1	0.6	+	1.66	0.463	1.4
negative regulation of synapse organization (GO:1905809)	22	1	0.6	+	1.66	0.463	1.4
positive regulation of lipid catabolic process (GO:0050996)	22	1	0.6	+	1.66	0.463	1.4
negative regulation of lipid catabolic process (GO:0050995)	22	1	0.6	+	1.66	0.463	1.4
regulation of axon regeneration (GO:0048679)	22	1	0.6	+	1.66	0.463	1.4
bone growth (GO:0098868)	22	1	0.6	+	1.66	0.463	1.4
positive regulation of lyase activity (GO:0051349)	22	1	0.6	+	1.66	0.463	1.4
negative regulation of NIK/NF-kappaB signaling (GO:1901223)	22	1	0.6	+	1.66	0.463	1.4
bone cell development (GO:0098751)	22	1	0.6	+	1.66	0.463	1.4
regulation of DNA methylation (GO:0044030)	22	1	0.6	+	1.66	0.463	1.4
detection of external biotic stimulus (GO:0098581)	22	1	0.6	+	1.66	0.463	1.4
regulation of renal sodium excretion (GO:0035813)	22	1	0.6	+	1.66	0.463	1.4
regulation of mRNA 3'-end processing (GO:0031440)	22	1	0.6	+	1.66	0.463	1.4
beta-catenin destruction complex disassembly (GO:1904886)	22	1	0.6	+	1.66	0.463	1.4
positive T cell selection (GO:0043368)	22	1	0.6	+	1.66	0.463	1.4
toxin metabolic process (GO:0009404)	22	1	0.6	+	1.66	0.463	1.4
behavioral response to cocaine (GO:0048148)	22	1	0.6	+	1.66	0.463	1.39
histone deubiquitination (GO:0016578)	22	1	0.6	+	1.66	0.463	1.39
positive regulation of cyclase activity (GO:0031281)	22	1	0.6	+	1.66	0.463	1.39
pyrimidine ribonucleotide biosynthetic process (GO:0009220)	22	1	0.6	+	1.66	0.463	1.39
regulation of receptor binding (GO:1900120)	22	1	0.6	+	1.66	0.463	1.39
retinoic acid metabolic process (GO:0042573)	22	1	0.6	+	1.66	0.463	1.39
branched-chain amino acid catabolic process (GO:0009083)	22	1	0.6	+	1.66	0.463	1.39
positive regulation of lipid storage (GO:0010884)	22	1	0.6	+	1.66	0.463	1.39
regulation of cardiac muscle contraction by calcium ion signaling (GO:0010882)	22	1	0.6	+	1.66	0.463	1.39
retina layer formation (GO:0010842)	22	1	0.6	+	1.66	0.463	1.39
positive regulation of mesonephros development (GO:0061213)	22	1	0.6	+	1.66	0.463	1.39
response to acidic pH (GO:0010447)	22	1	0.6	+	1.66	0.463	1.39
G1 DNA damage checkpoint (GO:0044783)	75	3	2.05	+	1.46	0.466	1.4
positive regulation of type I interferon production (GO:0032481)	75	3	2.05	+	1.46	0.466	1.4
T cell costimulation (GO:0031295)	75	3	2.05	+	1.46	0.466	1.4
regulation of cellular response to insulin stimulus (GO:1900076)	75	3	2.05	+	1.46	0.466	1.4
dephosphorylation (GO:0016311)	290	10	7.94	+	1.26	0.466	1.4
heterocycle catabolic process (GO:0046700)	456	15	12.48	+	1.2	0.467	1.4
cellular nitrogen compound catabolic process (GO:0044270)	458	15	12.54	+	1.2	0.469	1.41
positive regulation of lipid localization (GO:1905954)	76	3	2.08	+	1.44	0.47	1.41
DNA synthesis involved in DNA repair (GO:0000731)	76	3	2.08	+	1.44	0.47	1.41
lymphocyte costimulation (GO:0031294)	76	3	2.08	+	1.44	0.47	1.41
skeletal system development (GO:0001501)	465	15	12.73	+	1.18	0.474	1.42
nerve development (GO:0021675)	77	3	2.11	+	1.42	0.474	1.42
negative regulation of transporter activity (GO:0032410)	77	3	2.11	+	1.42	0.474	1.42
mRNA 3'-end processing (GO:0031124)	77	3	2.11	+	1.42	0.474	1.42
regulation of microtubule polymerization or depolymerization (GO:0031110)	77	3	2.11	+	1.42	0.474	1.42
peptidyl-amino acid modification (GO:0018193)	937	29	25.65	+	1.13	0.474	1.42
microtubule-based movement (GO:0007018)	298	10	8.16	+	1.23	0.475	1.42
purine ribonucleoside biosynthetic process (GO:0046129)	23	1	0.63	+	1.59	0.477	1.43
positive regulation of myoblast differentiation (GO:0045663)	23	1	0.63	+	1.59	0.477	1.43
telencephalon glial cell migration (GO:0022030)	23	1	0.63	+	1.59	0.477	1.43
regulation of receptor recycling (GO:0001919)	23	1	0.63	+	1.59	0.477	1.43
glycosphingolipid biosynthetic process (GO:0006688)	23	1	0.63	+	1.59	0.477	1.43
negative regulation of protein acetylation (GO:1901984)	23	1	0.63	+	1.59	0.477	1.43
mitotic spindle assembly checkpoint (GO:0007094)	23	1	0.63	+	1.59	0.477	1.43
protein ADP-ribosylation (GO:0006471)	23	1	0.63	+	1.59	0.477	1.43
regulation of mitochondrial membrane permeability involved in apoptotic process (GO:1902108)	23	1	0.63	+	1.59	0.477	1.43
nucleus localization (GO:0051647)	23	1	0.63	+	1.59	0.477	1.43
negative regulation of cell aging (GO:0090344)	23	1	0.63	+	1.59	0.477	1.43
regulation of protein homooligomerization (GO:0032462)	23	1	0.63	+	1.59	0.477	1.43
protein hydroxylation (GO:0018126)	23	1	0.63	+	1.59	0.477	1.43
mitotic spindle checkpoint (GO:0071174)	23	1	0.63	+	1.59	0.477	1.43
spindle assembly checkpoint (GO:0071173)	23	1	0.63	+	1.59	0.477	1.43
mitochondrial calcium ion homeostasis (GO:0051560)	23	1	0.63	+	1.59	0.477	1.43
cell-cell adhesion mediated by cadherin (GO:0044331)	23	1	0.63	+	1.59	0.477	1.43
DNA catabolic process, endonucleolytic (GO:0000737)	23	1	0.63	+	1.59	0.477	1.43
positive regulation of membrane permeability (GO:1905710)	23	1	0.63	+	1.59	0.477	1.43
regulation of mitochondrial fission (GO:0090140)	23	1	0.63	+	1.59	0.477	1.42
regulation of monocyte chemotaxis (GO:0090025)	23	1	0.63	+	1.59	0.477	1.42
circadian behavior (GO:0048512)	23	1	0.63	+	1.59	0.477	1.42
response to food (GO:0032094)	23	1	0.63	+	1.59	0.477	1.42
Rac protein signal transduction (GO:0016601)	23	1	0.63	+	1.59	0.477	1.42
somatic stem cell division (GO:0048103)	23	1	0.63	+	1.59	0.477	1.42
amine catabolic process (GO:0009310)	23	1	0.63	+	1.59	0.477	1.42
nucleotide-sugar biosynthetic process (GO:0009226)	23	1	0.63	+	1.59	0.477	1.42
purine nucleoside biosynthetic process (GO:0042451)	23	1	0.63	+	1.59	0.477	1.42
cellular biogenic amine catabolic process (GO:0042402)	23	1	0.63	+	1.59	0.477	1.42
epithelial structure maintenance (GO:0010669)	23	1	0.63	+	1.59	0.477	1.42
response to muscle activity (GO:0014850)	23	1	0.63	+	1.59	0.477	1.42
positive regulation of heart rate (GO:0010460)	23	1	0.63	+	1.59	0.477	1.42
regulation of amyloid precursor protein catabolic process (GO:1902991)	23	1	0.63	+	1.59	0.477	1.42
Arp2/3 complex-mediated actin nucleation (GO:0034314)	23	1	0.63	+	1.59	0.477	1.42
motor neuron axon guidance (GO:0008045)	23	1	0.63	+	1.59	0.477	1.42
cerebral cortex radial glia guided migration (GO:0021801)	23	1	0.63	+	1.59	0.477	1.42
muscle tissue morphogenesis (GO:0060415)	78	3	2.14	+	1.41	0.478	1.42
regulation of intracellular steroid hormone receptor signaling pathway (GO:0033143)	78	3	2.14	+	1.41	0.478	1.42
regulation of cAMP metabolic process (GO:0030814)	78	3	2.14	+	1.41	0.478	1.42
cytoskeleton-dependent cytokinesis (GO:0061640)	78	3	2.14	+	1.41	0.478	1.42
negative regulation of cation transmembrane transport (GO:1904063)	78	3	2.14	+	1.41	0.478	1.42
positive regulation of adaptive immune response based on somatic recombination of immune receptors built from immunoglobulin superfamily domains (GO:0002824)	78	3	2.14	+	1.41	0.478	1.42
adherens junction organization (GO:0034332)	78	3	2.14	+	1.41	0.478	1.42
transmembrane transport (GO:0055085)	1273	39	34.85	+	1.12	0.478	1.42
organic hydroxy compound biosynthetic process (GO:1901617)	171	6	4.68	+	1.28	0.479	1.42
negative regulation of DNA binding transcription factor activity (GO:0043433)	171	6	4.68	+	1.28	0.479	1.42
regulation of cell size (GO:0008361)	171	6	4.68	+	1.28	0.479	1.42
regulation of synaptic plasticity (GO:0048167)	172	6	4.71	+	1.27	0.482	1.43
negative regulation of viral life cycle (GO:1903901)	79	3	2.16	+	1.39	0.483	1.43
hormone-mediated signaling pathway (GO:0009755)	173	6	4.74	+	1.27	0.484	1.44
positive regulation of cell cycle phase transition (GO:1901989)	80	3	2.19	+	1.37	0.487	1.45
regulation of neural precursor cell proliferation (GO:2000177)	80	3	2.19	+	1.37	0.487	1.45
oligosaccharide metabolic process (GO:0009311)	80	3	2.19	+	1.37	0.487	1.45
activation of protein kinase activity (GO:0032147)	323	11	8.84	+	1.24	0.49	1.45
regulation of chromosome organization (GO:0033044)	324	11	8.87	+	1.24	0.49	1.45
regulation of homotypic cell-cell adhesion (GO:0034110)	24	1	0.66	+	1.52	0.491	1.46
positive regulation of osteoclast differentiation (GO:0045672)	24	1	0.66	+	1.52	0.491	1.46
cartilage development involved in endochondral bone morphogenesis (GO:0060351)	24	1	0.66	+	1.52	0.491	1.46
cell volume homeostasis (GO:0006884)	24	1	0.66	+	1.52	0.491	1.46
serotonin receptor signaling pathway (GO:0007210)	24	1	0.66	+	1.52	0.491	1.46
positive regulation of syncytium formation by plasma membrane fusion (GO:0060143)	24	1	0.66	+	1.52	0.491	1.46
cell-substrate adherens junction assembly (GO:0007045)	24	1	0.66	+	1.52	0.491	1.45
regulation of protein sumoylation (GO:0033233)	24	1	0.66	+	1.52	0.491	1.45
response to misfolded protein (GO:0051788)	24	1	0.66	+	1.52	0.491	1.45
vesicle-mediated transport between endosomal compartments (GO:0098927)	24	1	0.66	+	1.52	0.491	1.45
positive regulation of behavior (GO:0048520)	24	1	0.66	+	1.52	0.491	1.45
protein alpha-1,2-demannosylation (GO:0036508)	24	1	0.66	+	1.52	0.491	1.45
protein demannosylation (GO:0036507)	24	1	0.66	+	1.52	0.491	1.45
G-protein coupled serotonin receptor signaling pathway (GO:0098664)	24	1	0.66	+	1.52	0.491	1.45
negative regulation of defense response to virus (GO:0050687)	24	1	0.66	+	1.52	0.491	1.45
focal adhesion assembly (GO:0048041)	24	1	0.66	+	1.52	0.491	1.45
pyrimidine ribonucleotide metabolic process (GO:0009218)	24	1	0.66	+	1.52	0.491	1.45
cellular protein-containing complex localization (GO:0034629)	24	1	0.66	+	1.52	0.491	1.45
apoptotic nuclear changes (GO:0030262)	24	1	0.66	+	1.52	0.491	1.45
negative regulation of sprouting angiogenesis (GO:1903671)	24	1	0.66	+	1.52	0.491	1.45
estrogen metabolic process (GO:0008210)	24	1	0.66	+	1.52	0.491	1.45
positive regulation of steroid metabolic process (GO:0045940)	24	1	0.66	+	1.52	0.491	1.45
negative regulation of DNA recombination (GO:0045910)	24	1	0.66	+	1.52	0.491	1.45
central nervous system projection neuron axonogenesis (GO:0021952)	24	1	0.66	+	1.52	0.491	1.45
reactive oxygen species biosynthetic process (GO:1903409)	24	1	0.66	+	1.52	0.491	1.45
rhythmic behavior (GO:0007622)	24	1	0.66	+	1.52	0.491	1.45
negative regulation of mitotic metaphase/anaphase transition (GO:0045841)	24	1	0.66	+	1.52	0.491	1.45
atrioventricular valve development (GO:0003171)	24	1	0.66	+	1.52	0.491	1.45
positive regulation of lymphocyte mediated immunity (GO:0002708)	81	3	2.22	+	1.35	0.491	1.45
monocarboxylic acid metabolic process (GO:0032787)	504	16	13.8	+	1.16	0.492	1.45
organic cyclic compound catabolic process (GO:1901361)	505	16	13.82	+	1.16	0.493	1.45
chromatin remodeling (GO:0006338)	181	3	4.95	-	0.61	0.495	1.46
cellular lipid catabolic process (GO:0044242)	184	3	5.04	-	0.6	0.495	1.46
leukocyte proliferation (GO:0070661)	82	3	2.24	+	1.34	0.496	1.46
regulation of mRNA splicing, via spliceosome (GO:0048024)	82	3	2.24	+	1.34	0.496	1.46
kidney morphogenesis (GO:0060993)	82	3	2.24	+	1.34	0.496	1.46
neurotransmitter transport (GO:0006836)	190	3	5.2	-	0.58	0.497	1.46
DNA geometric change (GO:0032392)	83	3	2.27	+	1.32	0.5	1.47
positive regulation of muscle cell differentiation (GO:0051149)	83	3	2.27	+	1.32	0.5	1.47
DNA metabolic process (GO:0006259)	796	18	21.79	-	0.83	0.505	1.49
regulation of hydrogen peroxide-induced cell death (GO:1903205)	25	1	0.68	+	1.46	0.505	1.49
innervation (GO:0060384)	25	1	0.68	+	1.46	0.505	1.49
regulation of ryanodine-sensitive calcium-release channel activity (GO:0060314)	25	1	0.68	+	1.46	0.505	1.48
spinal cord patterning (GO:0021511)	25	1	0.68	+	1.46	0.505	1.48
regulation of feeding behavior (GO:0060259)	25	1	0.68	+	1.46	0.505	1.48
CD4-positive, alpha-beta T cell differentiation involved in immune response (GO:0002294)	25	1	0.68	+	1.46	0.505	1.48
modulation by virus of host process (GO:0019054)	25	1	0.68	+	1.46	0.505	1.48
pharyngeal system development (GO:0060037)	25	1	0.68	+	1.46	0.505	1.48
mRNA cleavage (GO:0006379)	25	1	0.68	+	1.46	0.505	1.48
negative regulation of metaphase/anaphase transition of cell cycle (GO:1902100)	25	1	0.68	+	1.46	0.505	1.48
positive regulation of protein oligomerization (GO:0032461)	25	1	0.68	+	1.46	0.505	1.48
cGMP biosynthetic process (GO:0006182)	25	1	0.68	+	1.46	0.505	1.48
regulation of excretion (GO:0044062)	25	1	0.68	+	1.46	0.505	1.48
spindle checkpoint (GO:0031577)	25	1	0.68	+	1.46	0.505	1.48
detection of biotic stimulus (GO:0009595)	25	1	0.68	+	1.46	0.505	1.48
branched-chain amino acid metabolic process (GO:0009081)	25	1	0.68	+	1.46	0.505	1.48
regulation of release of sequestered calcium ion into cytosol by sarcoplasmic reticulum (GO:0010880)	25	1	0.68	+	1.46	0.505	1.48
ionotropic glutamate receptor signaling pathway (GO:0035235)	25	1	0.68	+	1.46	0.505	1.48
ncRNA catabolic process (GO:0034661)	25	1	0.68	+	1.46	0.505	1.48
chondroitin sulfate biosynthetic process (GO:0030206)	25	1	0.68	+	1.46	0.505	1.48
T-helper cell differentiation (GO:0042093)	25	1	0.68	+	1.46	0.505	1.48
forebrain regionalization (GO:0021871)	25	1	0.68	+	1.46	0.505	1.48
heart contraction (GO:0060047)	84	3	2.3	+	1.3	0.505	1.48
response to dsRNA (GO:0043331)	84	3	2.3	+	1.3	0.505	1.48
fibroblast growth factor receptor signaling pathway (GO:0008543)	84	3	2.3	+	1.3	0.505	1.48
negative regulation of lipid metabolic process (GO:0045833)	84	3	2.3	+	1.3	0.505	1.48
proteasomal protein catabolic process (GO:0010498)	340	11	9.31	+	1.18	0.505	1.48
regulation of chemotaxis (GO:0050920)	199	7	5.45	+	1.29	0.508	1.49
adenylate cyclase-inhibiting G-protein coupled receptor signaling pathway (GO:0007193)	85	3	2.33	+	1.29	0.51	1.49
cytokinesis (GO:0000910)	85	3	2.33	+	1.29	0.51	1.49
positive regulation of ion transmembrane transporter activity (GO:0032414)	85	3	2.33	+	1.29	0.51	1.49
muscle organ morphogenesis (GO:0048644)	85	3	2.33	+	1.29	0.51	1.49
histone modification (GO:0016570)	359	7	9.83	-	0.71	0.51	1.49
ER to Golgi vesicle-mediated transport (GO:0006888)	202	7	5.53	+	1.27	0.512	1.5
positive regulation of lamellipodium organization (GO:1902745)	26	1	0.71	+	1.41	0.518	1.51
cellular component disassembly involved in execution phase of apoptosis (GO:0006921)	26	1	0.71	+	1.41	0.518	1.51
regulation of neuroblast proliferation (GO:1902692)	26	1	0.71	+	1.41	0.518	1.51
steroid catabolic process (GO:0006706)	26	1	0.71	+	1.41	0.518	1.51
regulation of syncytium formation by plasma membrane fusion (GO:0060142)	26	1	0.71	+	1.41	0.518	1.51
alpha-beta T cell differentiation involved in immune response (GO:0002293)	26	1	0.71	+	1.41	0.518	1.51
alpha-beta T cell activation involved in immune response (GO:0002287)	26	1	0.71	+	1.41	0.518	1.51
negative regulation of microtubule depolymerization (GO:0007026)	26	1	0.71	+	1.41	0.518	1.51
protein quality control for misfolded or incompletely synthesized proteins (GO:0006515)	26	1	0.71	+	1.41	0.518	1.51
positive regulation of T cell migration (GO:2000406)	26	1	0.71	+	1.41	0.518	1.51
negative regulation of peptidyl-serine phosphorylation (GO:0033137)	26	1	0.71	+	1.41	0.518	1.51
regulation of synaptic vesicle exocytosis (GO:2000300)	26	1	0.71	+	1.41	0.518	1.51
positive regulation of positive chemotaxis (GO:0050927)	26	1	0.71	+	1.41	0.518	1.51
embryonic camera-type eye morphogenesis (GO:0048596)	26	1	0.71	+	1.41	0.518	1.51
lens fiber cell differentiation (GO:0070306)	26	1	0.71	+	1.41	0.518	1.51
glucosamine-containing compound metabolic process (GO:1901071)	26	1	0.71	+	1.41	0.518	1.51
mesodermal cell differentiation (GO:0048333)	26	1	0.71	+	1.41	0.518	1.51
response to sterol (GO:0036314)	26	1	0.71	+	1.41	0.518	1.51
regulation of long-term neuronal synaptic plasticity (GO:0048169)	26	1	0.71	+	1.41	0.518	1.51
inactivation of MAPK activity (GO:0000188)	26	1	0.71	+	1.41	0.518	1.51
cell-cell adhesion (GO:0016337)	26	1	0.71	+	1.41	0.518	1.51
respiratory chain complex IV assembly (GO:0008535)	26	1	0.71	+	1.41	0.518	1.51
response to prostaglandin E (GO:0034695)	26	1	0.71	+	1.41	0.518	1.51
negative regulation of organ growth (GO:0046621)	26	1	0.71	+	1.41	0.518	1.51
epithelial cell apoptotic process (GO:1904019)	26	1	0.71	+	1.41	0.518	1.51
regulation of mesonephros development (GO:0061217)	26	1	0.71	+	1.41	0.518	1.51
regulation of androgen receptor signaling pathway (GO:0060765)	26	1	0.71	+	1.41	0.518	1.51
snRNA 3'-end processing (GO:0034472)	26	1	0.71	+	1.41	0.518	1.51
striated muscle adaptation (GO:0014888)	26	1	0.71	+	1.41	0.518	1.51
proteasomal ubiquitin-independent protein catabolic process (GO:0010499)	26	1	0.71	+	1.41	0.518	1.51
fatty acid derivative biosynthetic process (GO:1901570)	87	3	2.38	+	1.26	0.519	1.51
ear development (GO:0043583)	208	7	5.69	+	1.23	0.521	1.52
ncRNA transcription (GO:0098781)	90	1	2.46	-	0.41	0.523	1.52
mitochondrial translational termination (GO:0070126)	90	1	2.46	-	0.41	0.523	1.52
meiotic chromosome segregation (GO:0045132)	91	1	2.49	-	0.4	0.523	1.52
negative regulation of cell morphogenesis involved in differentiation (GO:0010771)	91	1	2.49	-	0.4	0.523	1.52
regulation of heart rate (GO:0002027)	92	1	2.52	-	0.4	0.523	1.52
skeletal system morphogenesis (GO:0048705)	209	7	5.72	+	1.22	0.523	1.52
SRP-dependent cotranslational protein targeting to membrane (GO:0006614)	93	1	2.55	-	0.39	0.523	1.52
regulation of postsynaptic membrane potential (GO:0060078)	93	1	2.55	-	0.39	0.523	1.52
negative regulation of G2/M transition of mitotic cell cycle (GO:0010972)	93	1	2.55	-	0.39	0.523	1.52
ribonucleoside triphosphate biosynthetic process (GO:0009201)	94	1	2.57	-	0.39	0.524	1.52
acyl-CoA metabolic process (GO:0006637)	95	1	2.6	-	0.38	0.524	1.52
thioester metabolic process (GO:0035383)	95	1	2.6	-	0.38	0.524	1.52
fatty acid catabolic process (GO:0009062)	96	1	2.63	-	0.38	0.525	1.52
translational termination (GO:0006415)	97	1	2.66	-	0.38	0.525	1.52
transcription elongation from RNA polymerase II promoter (GO:0006368)	98	1	2.68	-	0.37	0.526	1.53
cellular component assembly involved in morphogenesis (GO:0010927)	98	1	2.68	-	0.37	0.526	1.53
cotranslational protein targeting to membrane (GO:0006613)	99	1	2.71	-	0.37	0.527	1.53
snRNA metabolic process (GO:0016073)	99	1	2.71	-	0.37	0.527	1.53
negative regulation of mitotic cell cycle phase transition (GO:1901991)	213	7	5.83	+	1.2	0.53	1.54
positive regulation of acute inflammatory response (GO:0002675)	27	1	0.74	+	1.35	0.531	1.54
cerebellar Purkinje cell layer development (GO:0021680)	27	1	0.74	+	1.35	0.531	1.54
negative regulation of mitotic sister chromatid separation (GO:2000816)	27	1	0.74	+	1.35	0.531	1.54
negative regulation of response to drug (GO:2001024)	27	1	0.74	+	1.35	0.531	1.54
modulation by host of symbiont transcription (GO:0052472)	27	1	0.74	+	1.35	0.531	1.54
glycogen biosynthetic process (GO:0005978)	27	1	0.74	+	1.35	0.531	1.54
centrosome localization (GO:0051642)	27	1	0.74	+	1.35	0.531	1.54
positive regulation of protein targeting to membrane (GO:0090314)	27	1	0.74	+	1.35	0.531	1.54
modulation by host of viral transcription (GO:0043921)	27	1	0.74	+	1.35	0.531	1.54
detection of mechanical stimulus involved in sensory perception (GO:0050974)	27	1	0.74	+	1.35	0.531	1.53
positive regulation of skeletal muscle tissue development (GO:0048643)	27	1	0.74	+	1.35	0.531	1.53
regulation of positive chemotaxis (GO:0050926)	27	1	0.74	+	1.35	0.531	1.53
phosphatidylcholine acyl-chain remodeling (GO:0036151)	27	1	0.74	+	1.35	0.531	1.53
glucan biosynthetic process (GO:0009250)	27	1	0.74	+	1.35	0.531	1.53
monovalent inorganic anion homeostasis (GO:0055083)	27	1	0.74	+	1.35	0.531	1.53
negative regulation of cardiac muscle tissue development (GO:0055026)	27	1	0.74	+	1.35	0.531	1.53
positive regulation of G1/S transition of mitotic cell cycle (GO:1900087)	27	1	0.74	+	1.35	0.531	1.53
telomere maintenance via telomere lengthening (GO:0010833)	27	1	0.74	+	1.35	0.531	1.53
cellular modified amino acid catabolic process (GO:0042219)	27	1	0.74	+	1.35	0.531	1.53
positive regulation of cardiac muscle hypertrophy (GO:0010613)	27	1	0.74	+	1.35	0.531	1.53
isoprenoid biosynthetic process (GO:0008299)	27	1	0.74	+	1.35	0.531	1.53
positive regulation of muscle hypertrophy (GO:0014742)	27	1	0.74	+	1.35	0.531	1.53
spindle assembly (GO:0051225)	103	1	2.82	-	0.35	0.532	1.53
action potential (GO:0001508)	104	1	2.85	-	0.35	0.533	1.54
microtubule cytoskeleton organization involved in mitosis (GO:1902850)	104	1	2.85	-	0.35	0.533	1.54
mitotic cell cycle process (GO:1903047)	630	14	17.25	-	0.81	0.534	1.54
negative regulation of cell cycle G2/M phase transition (GO:1902750)	105	1	2.87	-	0.35	0.535	1.54
neuropeptide signaling pathway (GO:0007218)	105	1	2.87	-	0.35	0.535	1.54
cofactor biosynthetic process (GO:0051188)	227	4	6.21	-	0.64	0.535	1.54
regulation of mitotic cell cycle phase transition (GO:1901990)	401	13	10.98	+	1.18	0.535	1.54
histone acetylation (GO:0016573)	106	1	2.9	-	0.34	0.537	1.55
nucleoside triphosphate biosynthetic process (GO:0009142)	106	1	2.9	-	0.34	0.537	1.55
monovalent inorganic cation transport (GO:0015672)	404	13	11.06	+	1.18	0.537	1.55
regulation of chromosome segregation (GO:0051983)	104	4	2.85	+	1.41	0.538	1.55
neural tube formation (GO:0001841)	105	4	2.87	+	1.39	0.54	1.55
alpha-amino acid catabolic process (GO:1901606)	105	4	2.87	+	1.39	0.54	1.55
regulation of extent of cell growth (GO:0061387)	105	4	2.87	+	1.39	0.54	1.55
vesicle fusion (GO:0006906)	106	4	2.9	+	1.38	0.542	1.56
dicarboxylic acid metabolic process (GO:0043648)	106	4	2.9	+	1.38	0.542	1.56
pyrimidine nucleoside biosynthetic process (GO:0046134)	28	1	0.77	+	1.3	0.543	1.56
postsynaptic membrane organization (GO:0001941)	28	1	0.77	+	1.3	0.543	1.56
regulation of transcription initiation from RNA polymerase II promoter (GO:0060260)	28	1	0.77	+	1.3	0.543	1.56
female meiotic nuclear division (GO:0007143)	28	1	0.77	+	1.3	0.543	1.56
regulation of cellular response to drug (GO:2001038)	28	1	0.77	+	1.3	0.543	1.56
modulation of transcription in other organism involved in symbiotic interaction (GO:0052312)	28	1	0.77	+	1.3	0.543	1.56
astrocyte development (GO:0014002)	28	1	0.77	+	1.3	0.543	1.56
regulation of myeloid cell apoptotic process (GO:0033032)	28	1	0.77	+	1.3	0.543	1.56
regulation of axon extension involved in axon guidance (GO:0048841)	28	1	0.77	+	1.3	0.543	1.56
negative regulation of dendrite development (GO:2000171)	28	1	0.77	+	1.3	0.543	1.56
endocytic recycling (GO:0032456)	28	1	0.77	+	1.3	0.543	1.56
negative regulation of chromosome separation (GO:1905819)	28	1	0.77	+	1.3	0.543	1.56
skeletal muscle fiber development (GO:0048741)	28	1	0.77	+	1.3	0.543	1.56
syncytium formation by plasma membrane fusion (GO:0000768)	28	1	0.77	+	1.3	0.543	1.56
peptidyl-lysine trimethylation (GO:0018023)	28	1	0.77	+	1.3	0.543	1.56
protein heterotetramerization (GO:0051290)	28	1	0.77	+	1.3	0.543	1.56
negative regulation of potassium ion transport (GO:0043267)	28	1	0.77	+	1.3	0.543	1.56
long-chain fatty acid biosynthetic process (GO:0042759)	28	1	0.77	+	1.3	0.543	1.56
fucosylation (GO:0036065)	28	1	0.77	+	1.3	0.543	1.56
regulation of transcription involved in G1/S transition of mitotic cell cycle (GO:0000083)	28	1	0.77	+	1.3	0.543	1.56
protein import into nucleus, translocation (GO:0000060)	28	1	0.77	+	1.3	0.543	1.56
regulation of histone deacetylation (GO:0031063)	28	1	0.77	+	1.3	0.543	1.56
regulation of ruffle assembly (GO:1900027)	28	1	0.77	+	1.3	0.543	1.56
dendritic spine development (GO:0060996)	28	1	0.77	+	1.3	0.543	1.56
heparan sulfate proteoglycan metabolic process (GO:0030201)	28	1	0.77	+	1.3	0.543	1.56
androgen metabolic process (GO:0008209)	28	1	0.77	+	1.3	0.543	1.56
metanephros morphogenesis (GO:0003338)	28	1	0.77	+	1.3	0.543	1.55
regulation of fertilization (GO:0080154)	28	1	0.77	+	1.3	0.543	1.55
regulation of transcription elongation from RNA polymerase II promoter (GO:0034243)	28	1	0.77	+	1.3	0.543	1.55
negative regulation of vasculature development (GO:1901343)	107	4	2.93	+	1.37	0.544	1.56
gamete generation (GO:0007276)	661	15	18.09	-	0.83	0.544	1.56
establishment of protein localization to organelle (GO:0072594)	413	13	11.31	+	1.15	0.544	1.56
stress-activated MAPK cascade (GO:0051403)	108	4	2.96	+	1.35	0.546	1.56
regulation of protein complex disassembly (GO:0043244)	108	4	2.96	+	1.35	0.546	1.56
cellular aromatic compound metabolic process (GO:0006725)	4818	138	131.89	+	1.05	0.547	1.56
proteolysis (GO:0006508)	1362	41	37.28	+	1.1	0.548	1.57
icosanoid metabolic process (GO:0006690)	109	4	2.98	+	1.34	0.548	1.57
positive regulation of protein ubiquitination (GO:0031398)	109	4	2.98	+	1.34	0.548	1.57
regulation of membrane potential (GO:0042391)	434	14	11.88	+	1.18	0.551	1.57
organelle membrane fusion (GO:0090174)	111	4	3.04	+	1.32	0.552	1.58
regulation of leukocyte chemotaxis (GO:0002688)	111	4	3.04	+	1.32	0.552	1.58
heterotypic cell-cell adhesion (GO:0034113)	29	1	0.79	+	1.26	0.555	1.59
cranial nerve morphogenesis (GO:0021602)	29	1	0.79	+	1.26	0.555	1.59
activation of phospholipase C activity (GO:0007202)	29	1	0.79	+	1.26	0.555	1.58
regulation of cardiac muscle cell differentiation (GO:2000725)	29	1	0.79	+	1.26	0.555	1.58
behavioral defense response (GO:0002209)	29	1	0.79	+	1.26	0.555	1.58
behavioral fear response (GO:0001662)	29	1	0.79	+	1.26	0.555	1.58
negative regulation of intrinsic apoptotic signaling pathway in response to DNA damage (GO:1902230)	29	1	0.79	+	1.26	0.555	1.58
protein K48-linked deubiquitination (GO:0071108)	29	1	0.79	+	1.26	0.555	1.58
nucleotide-binding oligomerization domain containing signaling pathway (GO:0070423)	29	1	0.79	+	1.26	0.555	1.58
protein homotrimerization (GO:0070207)	29	1	0.79	+	1.26	0.555	1.58
skeletal muscle tissue regeneration (GO:0043403)	29	1	0.79	+	1.26	0.555	1.58
replication fork processing (GO:0031297)	29	1	0.79	+	1.26	0.555	1.58
eating behavior (GO:0042755)	29	1	0.79	+	1.26	0.555	1.58
microtubule organizing center localization (GO:0061842)	29	1	0.79	+	1.26	0.555	1.58
ATP synthesis coupled proton transport (GO:0015986)	29	1	0.79	+	1.26	0.555	1.58
energy coupled proton transport, down electrochemical gradient (GO:0015985)	29	1	0.79	+	1.26	0.555	1.58
negative regulation of cytokine biosynthetic process (GO:0042036)	29	1	0.79	+	1.26	0.555	1.58
regulation of cell fate commitment (GO:0010453)	29	1	0.79	+	1.26	0.555	1.58
regulation of TORC1 signaling (GO:1903432)	29	1	0.79	+	1.26	0.555	1.58
adult walking behavior (GO:0007628)	29	1	0.79	+	1.26	0.555	1.58
regulation of fatty acid oxidation (GO:0046320)	29	1	0.79	+	1.26	0.555	1.58
histone monoubiquitination (GO:0010390)	29	1	0.79	+	1.26	0.555	1.58
regulation of synaptic vesicle transport (GO:1902803)	29	1	0.79	+	1.26	0.555	1.58
pyridine nucleotide metabolic process (GO:0019362)	113	4	3.09	+	1.29	0.557	1.58
negative regulation of transmembrane transport (GO:0034763)	113	4	3.09	+	1.29	0.557	1.58
nicotinamide nucleotide metabolic process (GO:0046496)	113	4	3.09	+	1.29	0.557	1.58
cAMP-mediated signaling (GO:0019933)	114	4	3.12	+	1.28	0.559	1.59
lipid modification (GO:0030258)	249	8	6.82	+	1.17	0.56	1.59
cellular monovalent inorganic cation homeostasis (GO:0030004)	115	4	3.15	+	1.27	0.562	1.6
regulation of cell cycle arrest (GO:0071156)	116	4	3.18	+	1.26	0.564	1.6
nucleocytoplasmic transport (GO:0006913)	265	5	7.25	-	0.69	0.566	1.61
neuroblast proliferation (GO:0007405)	30	1	0.82	+	1.22	0.567	1.61
syncytium formation (GO:0006949)	30	1	0.82	+	1.22	0.567	1.61
T cell differentiation involved in immune response (GO:0002292)	30	1	0.82	+	1.22	0.567	1.61
positive regulation of synaptic transmission, glutamatergic (GO:0051968)	30	1	0.82	+	1.22	0.567	1.61
walking behavior (GO:0090659)	30	1	0.82	+	1.22	0.567	1.61
positive regulation of interleukin-2 production (GO:0032743)	30	1	0.82	+	1.22	0.567	1.61
regulation of isotype switching (GO:0045191)	30	1	0.82	+	1.22	0.567	1.61
quinone metabolic process (GO:1901661)	30	1	0.82	+	1.22	0.567	1.61
negative regulation of mitotic sister chromatid segregation (GO:0033048)	30	1	0.82	+	1.22	0.567	1.61
homeostasis of number of cells within a tissue (GO:0048873)	30	1	0.82	+	1.22	0.567	1.61
positive regulation of neutrophil chemotaxis (GO:0090023)	30	1	0.82	+	1.22	0.567	1.61
chondroitin sulfate proteoglycan biosynthetic process (GO:0050650)	30	1	0.82	+	1.22	0.567	1.61
nucleotide-binding domain, leucine rich repeat containing receptor signaling pathway (GO:0035872)	30	1	0.82	+	1.22	0.567	1.61
cellular response to virus (GO:0098586)	30	1	0.82	+	1.22	0.567	1.61
nuclear-transcribed mRNA poly(A) tail shortening (GO:0000289)	30	1	0.82	+	1.22	0.567	1.61
regulation of microtubule depolymerization (GO:0031114)	30	1	0.82	+	1.22	0.567	1.61
potassium ion homeostasis (GO:0055075)	30	1	0.82	+	1.22	0.567	1.61
epithelial cell morphogenesis (GO:0003382)	30	1	0.82	+	1.22	0.567	1.61
forebrain neuron development (GO:0021884)	30	1	0.82	+	1.22	0.567	1.6
aromatic compound catabolic process (GO:0019439)	473	15	12.95	+	1.16	0.568	1.61
nuclear transport (GO:0051169)	269	5	7.36	-	0.68	0.568	1.61
regulation of stem cell differentiation (GO:2000736)	119	4	3.26	+	1.23	0.572	1.62
pyridine-containing compound metabolic process (GO:0072524)	119	4	3.26	+	1.23	0.572	1.62
positive regulation of cell cycle process (GO:0090068)	273	9	7.47	+	1.2	0.573	1.62
cell cycle phase transition (GO:0044770)	275	9	7.53	+	1.2	0.575	1.62
protein O-linked glycosylation (GO:0006493)	121	4	3.31	+	1.21	0.578	1.63
antigen receptor-mediated signaling pathway (GO:0050851)	279	9	7.64	+	1.18	0.578	1.63
face morphogenesis (GO:0060325)	31	1	0.85	+	1.18	0.579	1.63
regulation of amino acid transport (GO:0051955)	31	1	0.85	+	1.18	0.579	1.63
production of small RNA involved in gene silencing by RNA (GO:0070918)	31	1	0.85	+	1.18	0.579	1.63
DNA catabolic process (GO:0006308)	31	1	0.85	+	1.18	0.579	1.63
positive regulation of neurotransmitter transport (GO:0051590)	31	1	0.85	+	1.18	0.579	1.63
regulation of synaptic transmission, GABAergic (GO:0032228)	31	1	0.85	+	1.18	0.579	1.63
positive regulation of protein insertion into mitochondrial membrane involved in apoptotic signaling pathway (GO:1900740)	31	1	0.85	+	1.18	0.579	1.63
regulation of protein insertion into mitochondrial membrane involved in apoptotic signaling pathway (GO:1900739)	31	1	0.85	+	1.18	0.579	1.63
negative regulation of striated muscle cell differentiation (GO:0051154)	31	1	0.85	+	1.18	0.579	1.63
glucose transmembrane transport (GO:1904659)	31	1	0.85	+	1.18	0.579	1.63
dsRNA fragmentation (GO:0031050)	31	1	0.85	+	1.18	0.579	1.63
fear response (GO:0042596)	31	1	0.85	+	1.18	0.579	1.63
retinol metabolic process (GO:0042572)	31	1	0.85	+	1.18	0.579	1.63
cristae formation (GO:0042407)	31	1	0.85	+	1.18	0.579	1.63
positive regulation of sodium ion transport (GO:0010765)	31	1	0.85	+	1.18	0.579	1.63
ketone biosynthetic process (GO:0042181)	31	1	0.85	+	1.18	0.579	1.63
receptor localization to synapse (GO:0097120)	31	1	0.85	+	1.18	0.579	1.63
dendritic cell differentiation (GO:0097028)	31	1	0.85	+	1.18	0.579	1.63
DNA-dependent DNA replication (GO:0006261)	122	4	3.34	+	1.2	0.581	1.64
mesoderm development (GO:0007498)	123	4	3.37	+	1.19	0.584	1.64
modification-dependent protein catabolic process (GO:0019941)	519	16	14.21	+	1.13	0.586	1.65
positive regulation of translation (GO:0045727)	124	4	3.39	+	1.18	0.587	1.65
xenobiotic metabolic process (GO:0006805)	124	4	3.39	+	1.18	0.587	1.65
RNA 3'-end processing (GO:0031123)	124	4	3.39	+	1.18	0.587	1.65
nucleoside metabolic process (GO:0009116)	128	2	3.5	-	0.57	0.589	1.66
protein polyubiquitination (GO:0000209)	294	6	8.05	-	0.75	0.589	1.66
tumor necrosis factor-mediated signaling pathway (GO:0033209)	129	2	3.53	-	0.57	0.589	1.66
Golgi organization (GO:0007030)	131	2	3.59	-	0.56	0.59	1.66
positive regulation of tissue remodeling (GO:0034105)	32	1	0.88	+	1.14	0.59	1.66
metanephric nephron development (GO:0072210)	32	1	0.88	+	1.14	0.59	1.66
positive regulation of granulocyte chemotaxis (GO:0071624)	32	1	0.88	+	1.14	0.59	1.66
secretory granule organization (GO:0033363)	32	1	0.88	+	1.14	0.59	1.66
positive regulation of organic acid transport (GO:0032892)	32	1	0.88	+	1.14	0.59	1.66
positive regulation of lymphocyte migration (GO:2000403)	32	1	0.88	+	1.14	0.59	1.66
negative regulation of interferon-gamma production (GO:0032689)	32	1	0.88	+	1.14	0.59	1.66
negative regulation of sister chromatid segregation (GO:0033046)	32	1	0.88	+	1.14	0.59	1.66
positive regulation of signaling receptor activity (GO:2000273)	32	1	0.88	+	1.14	0.59	1.66
actin filament capping (GO:0051693)	32	1	0.88	+	1.14	0.59	1.66
histone H3-K4 methylation (GO:0051568)	32	1	0.88	+	1.14	0.59	1.66
regulation of p38MAPK cascade (GO:1900744)	32	1	0.88	+	1.14	0.59	1.65
activation of protein kinase B activity (GO:0032148)	32	1	0.88	+	1.14	0.59	1.65
negative regulation of blood vessel endothelial cell migration (GO:0043537)	32	1	0.88	+	1.14	0.59	1.65
positive regulation of morphogenesis of an epithelium (GO:1905332)	32	1	0.88	+	1.14	0.59	1.65
CD4-positive, alpha-beta T cell differentiation (GO:0043367)	32	1	0.88	+	1.14	0.59	1.65
sodium ion homeostasis (GO:0055078)	32	1	0.88	+	1.14	0.59	1.65
protein localization to synapse (GO:0035418)	32	1	0.88	+	1.14	0.59	1.65
extrinsic apoptotic signaling pathway via death domain receptors (GO:0008625)	32	1	0.88	+	1.14	0.59	1.65
vasoconstriction (GO:0042310)	32	1	0.88	+	1.14	0.59	1.65
myotube cell development (GO:0014904)	32	1	0.88	+	1.14	0.59	1.65
T cell proliferation (GO:0042098)	32	1	0.88	+	1.14	0.59	1.65
protein methylation (GO:0006479)	135	2	3.7	-	0.54	0.591	1.65
chromatin assembly (GO:0031497)	135	2	3.7	-	0.54	0.591	1.65
protein alkylation (GO:0008213)	135	2	3.7	-	0.54	0.591	1.65
RNA export from nucleus (GO:0006405)	136	2	3.72	-	0.54	0.592	1.66
G-protein coupled receptor signaling pathway (GO:0007186)	1310	32	35.86	-	0.89	0.599	1.68
regulation of muscle cell differentiation (GO:0051147)	141	5	3.86	+	1.3	0.599	1.68
positive regulation of NF-kappaB transcription factor activity (GO:0051092)	141	5	3.86	+	1.3	0.599	1.67
pyrimidine ribonucleoside metabolic process (GO:0046131)	33	1	0.9	+	1.11	0.601	1.68
T cell mediated immunity (GO:0002456)	33	1	0.9	+	1.11	0.601	1.68
negative regulation of chromosome segregation (GO:0051985)	33	1	0.9	+	1.11	0.601	1.68
pyrimidine nucleotide biosynthetic process (GO:0006221)	33	1	0.9	+	1.11	0.601	1.68
regulation of protein targeting to membrane (GO:0090313)	33	1	0.9	+	1.11	0.601	1.68
positive regulation of ubiquitin-protein transferase activity (GO:0051443)	33	1	0.9	+	1.11	0.601	1.68
bile acid and bile salt transport (GO:0015721)	33	1	0.9	+	1.11	0.601	1.68
positive regulation of myotube differentiation (GO:0010831)	33	1	0.9	+	1.11	0.601	1.68
response to prostaglandin (GO:0034694)	33	1	0.9	+	1.11	0.601	1.68
positive regulation of smooth muscle contraction (GO:0045987)	33	1	0.9	+	1.11	0.601	1.68
positive regulation of fatty acid metabolic process (GO:0045923)	33	1	0.9	+	1.11	0.601	1.68
positive regulation of canonical Wnt signaling pathway (GO:0090263)	143	5	3.91	+	1.28	0.601	1.68
regionalization (GO:0003002)	317	10	8.68	+	1.15	0.602	1.68
positive regulation of cellular amide metabolic process (GO:0034250)	144	5	3.94	+	1.27	0.603	1.68
eye morphogenesis (GO:0048592)	146	5	4	+	1.25	0.606	1.69
organelle organization (GO:0006996)	3409	98	93.32	+	1.05	0.606	1.69
cellular amino acid metabolic process (GO:0006520)	321	10	8.79	+	1.14	0.606	1.69
tube formation (GO:0035148)	147	5	4.02	+	1.24	0.607	1.69
activation of MAPK activity (GO:0000187)	148	5	4.05	+	1.23	0.608	1.7
RNA metabolic process (GO:0016070)	3514	101	96.19	+	1.05	0.61	1.7
neuromuscular synaptic transmission (GO:0007274)	34	1	0.93	+	1.07	0.612	1.7
neural tube patterning (GO:0021532)	34	1	0.93	+	1.07	0.612	1.7
phosphatidylcholine biosynthetic process (GO:0006656)	34	1	0.93	+	1.07	0.612	1.7
positive regulation of amine transport (GO:0051954)	34	1	0.93	+	1.07	0.612	1.7
response to isoquinoline alkaloid (GO:0014072)	34	1	0.93	+	1.07	0.612	1.7
actin nucleation (GO:0045010)	34	1	0.93	+	1.07	0.612	1.7
bicellular tight junction assembly (GO:0070830)	34	1	0.93	+	1.07	0.612	1.7
positive regulation of telomere maintenance via telomerase (GO:0032212)	34	1	0.93	+	1.07	0.612	1.7
membrane biogenesis (GO:0044091)	34	1	0.93	+	1.07	0.612	1.7
response to morphine (GO:0043278)	34	1	0.93	+	1.07	0.612	1.7
phospholipid dephosphorylation (GO:0046839)	34	1	0.93	+	1.07	0.612	1.7
eye photoreceptor cell development (GO:0042462)	34	1	0.93	+	1.07	0.612	1.7
mating (GO:0007618)	34	1	0.93	+	1.07	0.612	1.7
adherens junction assembly (GO:0034333)	34	1	0.93	+	1.07	0.612	1.7
cytoplasmic pattern recognition receptor signaling pathway (GO:0002753)	34	1	0.93	+	1.07	0.612	1.7
positive regulation of T cell mediated immunity (GO:0002711)	34	1	0.93	+	1.07	0.612	1.7
complement activation, classical pathway (GO:0006958)	151	5	4.13	+	1.21	0.613	1.7
protein targeting (GO:0006605)	349	11	9.55	+	1.15	0.618	1.72
mRNA transport (GO:0051028)	154	5	4.22	+	1.19	0.619	1.72
glycerophospholipid metabolic process (GO:0006650)	354	11	9.69	+	1.14	0.622	1.73
regulation of cellular senescence (GO:2000772)	35	1	0.96	+	1.04	0.622	1.73
regulation of sensory perception (GO:0051931)	35	1	0.96	+	1.04	0.622	1.73
regulation of sensory perception of pain (GO:0051930)	35	1	0.96	+	1.04	0.622	1.73
positive regulation of interleukin-1 beta production (GO:0032731)	35	1	0.96	+	1.04	0.622	1.73
positive regulation of viral genome replication (GO:0045070)	35	1	0.96	+	1.04	0.622	1.73
RNA-dependent DNA biosynthetic process (GO:0006278)	35	1	0.96	+	1.04	0.622	1.73
peptidyl-glutamic acid modification (GO:0018200)	35	1	0.96	+	1.04	0.622	1.72
regulation of neutrophil chemotaxis (GO:0090022)	35	1	0.96	+	1.04	0.622	1.72
spleen development (GO:0048536)	35	1	0.96	+	1.04	0.622	1.72
negative regulation of actin filament depolymerization (GO:0030835)	35	1	0.96	+	1.04	0.622	1.72
embryonic eye morphogenesis (GO:0048048)	35	1	0.96	+	1.04	0.622	1.72
regulation of cardiac muscle cell contraction (GO:0086004)	35	1	0.96	+	1.04	0.622	1.72
snRNA processing (GO:0016180)	35	1	0.96	+	1.04	0.622	1.72
negative regulation of insulin secretion (GO:0046676)	35	1	0.96	+	1.04	0.622	1.72
response to ischemia (GO:0002931)	35	1	0.96	+	1.04	0.622	1.72
positive regulation of cytokine production involved in immune response (GO:0002720)	35	1	0.96	+	1.04	0.622	1.72
regulation of muscle contraction (GO:0006937)	156	5	4.27	+	1.17	0.622	1.72
humoral immune response mediated by circulating immunoglobulin (GO:0002455)	156	5	4.27	+	1.17	0.622	1.72
carbohydrate biosynthetic process (GO:0016051)	156	5	4.27	+	1.17	0.622	1.72
glial cell differentiation (GO:0010001)	157	5	4.3	+	1.16	0.624	1.73
protein secretion (GO:0009306)	157	5	4.3	+	1.16	0.624	1.73
positive regulation of epidermal growth factor receptor signaling pathway (GO:0045742)	37	0	1.01	-	< 0.01	0.627	1.73
porphyrin-containing compound metabolic process (GO:0006778)	37	0	1.01	-	< 0.01	0.627	1.73
morphogenesis of a polarized epithelium (GO:0001738)	37	0	1.01	-	< 0.01	0.627	1.73
RNA phosphodiester bond hydrolysis, exonucleolytic (GO:0090503)	37	0	1.01	-	< 0.01	0.627	1.73
transcription initiation from RNA polymerase I promoter (GO:0006361)	37	0	1.01	-	< 0.01	0.627	1.73
plasma membrane fusion (GO:0045026)	37	0	1.01	-	< 0.01	0.627	1.73
nucleotide-excision repair, DNA incision, 5'-to lesion (GO:0006296)	37	0	1.01	-	< 0.01	0.627	1.73
brain morphogenesis (GO:0048854)	37	0	1.01	-	< 0.01	0.627	1.73
regulation of T cell receptor signaling pathway (GO:0050856)	37	0	1.01	-	< 0.01	0.627	1.73
establishment of spindle localization (GO:0051293)	37	0	1.01	-	< 0.01	0.627	1.73
pteridine-containing compound metabolic process (GO:0042558)	37	0	1.01	-	< 0.01	0.627	1.73
centromere complex assembly (GO:0034508)	37	0	1.01	-	< 0.01	0.627	1.73
anterograde axonal transport (GO:0008089)	37	0	1.01	-	< 0.01	0.627	1.73
intra-Golgi vesicle-mediated transport (GO:0006891)	38	0	1.04	-	< 0.01	0.627	1.73
actin-myosin filament sliding (GO:0033275)	38	0	1.04	-	< 0.01	0.627	1.73
glandular epithelial cell differentiation (GO:0002067)	38	0	1.04	-	< 0.01	0.627	1.73
peptidyl-cysteine modification (GO:0018198)	38	0	1.04	-	< 0.01	0.627	1.73
protein K63-linked ubiquitination (GO:0070534)	38	0	1.04	-	< 0.01	0.627	1.73
cellular carbohydrate catabolic process (GO:0044275)	38	0	1.04	-	< 0.01	0.627	1.73
maturation of SSU-rRNA from tricistronic rRNA transcript (SSU-rRNA, 5.8S rRNA, LSU-rRNA) (GO:0000462)	38	0	1.04	-	< 0.01	0.627	1.73
spliceosomal snRNP assembly (GO:0000387)	38	0	1.04	-	< 0.01	0.627	1.73
cardiac muscle cell contraction (GO:0086003)	38	0	1.04	-	< 0.01	0.627	1.73
bile acid metabolic process (GO:0008206)	38	0	1.04	-	< 0.01	0.627	1.73
insulin secretion (GO:0030073)	38	0	1.04	-	< 0.01	0.627	1.73
muscle filament sliding (GO:0030049)	38	0	1.04	-	< 0.01	0.627	1.73
ncRNA export from nucleus (GO:0097064)	38	0	1.04	-	< 0.01	0.627	1.73
nuclear DNA replication (GO:0033260)	39	0	1.07	-	< 0.01	0.627	1.73
DNA replication-independent nucleosome assembly (GO:0006336)	39	0	1.07	-	< 0.01	0.627	1.73
mitochondrial RNA metabolic process (GO:0000959)	39	0	1.07	-	< 0.01	0.627	1.73
lysosome localization (GO:0032418)	39	0	1.07	-	< 0.01	0.627	1.73
glycolytic process (GO:0006096)	39	0	1.07	-	< 0.01	0.627	1.73
positive regulation of ERBB signaling pathway (GO:1901186)	39	0	1.07	-	< 0.01	0.627	1.73
DNA damage response, detection of DNA damage (GO:0042769)	39	0	1.07	-	< 0.01	0.627	1.72
regulation of centrosome duplication (GO:0010824)	39	0	1.07	-	< 0.01	0.627	1.72
forelimb morphogenesis (GO:0035136)	39	0	1.07	-	< 0.01	0.627	1.72
nucleotide-excision repair, DNA incision (GO:0033683)	40	0	1.09	-	< 0.01	0.628	1.73
regulation of cell adhesion mediated by integrin (GO:0033628)	40	0	1.09	-	< 0.01	0.628	1.73
ATP generation from ADP (GO:0006757)	40	0	1.09	-	< 0.01	0.628	1.73
cell cycle DNA replication (GO:0044786)	40	0	1.09	-	< 0.01	0.628	1.72
protein transmembrane import into intracellular organelle (GO:0044743)	40	0	1.09	-	< 0.01	0.628	1.72
citrate metabolic process (GO:0006101)	40	0	1.09	-	< 0.01	0.628	1.72
vesicle transport along microtubule (GO:0047496)	40	0	1.09	-	< 0.01	0.628	1.72
fatty-acyl-CoA metabolic process (GO:0035337)	40	0	1.09	-	< 0.01	0.628	1.72
cellular modified amino acid biosynthetic process (GO:0042398)	40	0	1.09	-	< 0.01	0.628	1.72
DNA replication-independent nucleosome organization (GO:0034724)	40	0	1.09	-	< 0.01	0.628	1.72
bone mineralization (GO:0030282)	40	0	1.09	-	< 0.01	0.628	1.72
phosphatidic acid biosynthetic process (GO:0006654)	41	0	1.12	-	< 0.01	0.629	1.72
intermediate filament cytoskeleton organization (GO:0045104)	41	0	1.12	-	< 0.01	0.629	1.72
detection of chemical stimulus involved in sensory perception of bitter taste (GO:0001580)	41	0	1.12	-	< 0.01	0.629	1.72
transcription by RNA polymerase III (GO:0006383)	41	0	1.12	-	< 0.01	0.629	1.72
transcription by RNA polymerase I (GO:0006360)	41	0	1.12	-	< 0.01	0.629	1.72
phagosome maturation (GO:0090382)	41	0	1.12	-	< 0.01	0.629	1.72
oocyte differentiation (GO:0009994)	41	0	1.12	-	< 0.01	0.629	1.72
rRNA modification (GO:0000154)	41	0	1.12	-	< 0.01	0.629	1.72
intermediate filament-based process (GO:0045103)	42	0	1.15	-	< 0.01	0.63	1.73
platelet aggregation (GO:0070527)	42	0	1.15	-	< 0.01	0.63	1.72
non-motile cilium assembly (GO:1905515)	42	0	1.15	-	< 0.01	0.63	1.72
nucleobase metabolic process (GO:0009112)	42	0	1.15	-	< 0.01	0.63	1.72
cell communication involved in cardiac conduction (GO:0086065)	42	0	1.15	-	< 0.01	0.63	1.72
membrane depolarization during action potential (GO:0086010)	42	0	1.15	-	< 0.01	0.63	1.72
regulation of protein export from nucleus (GO:0046825)	42	0	1.15	-	< 0.01	0.63	1.72
collagen fibril organization (GO:0030199)	42	0	1.15	-	< 0.01	0.63	1.72
phosphatidic acid metabolic process (GO:0046473)	42	0	1.15	-	< 0.01	0.63	1.72
positive regulation of chromosome organization (GO:2001252)	160	5	4.38	+	1.14	0.63	1.72
membrane protein proteolysis (GO:0033619)	43	0	1.18	-	< 0.01	0.631	1.73
acyl-CoA biosynthetic process (GO:0071616)	43	0	1.18	-	< 0.01	0.631	1.73
somatic diversification of immune receptors (GO:0002200)	43	0	1.18	-	< 0.01	0.631	1.73
mitotic metaphase plate congression (GO:0007080)	43	0	1.18	-	< 0.01	0.631	1.72
detection of visible light (GO:0009584)	43	0	1.18	-	< 0.01	0.631	1.72
pyruvate biosynthetic process (GO:0042866)	43	0	1.18	-	< 0.01	0.631	1.72
thioester biosynthetic process (GO:0035384)	43	0	1.18	-	< 0.01	0.631	1.72
bicarbonate transport (GO:0015701)	43	0	1.18	-	< 0.01	0.631	1.72
neurotransmitter biosynthetic process (GO:0042136)	43	0	1.18	-	< 0.01	0.631	1.72
cytoskeleton organization (GO:0007010)	1075	32	29.43	+	1.09	0.631	1.72
tricarboxylic acid metabolic process (GO:0072350)	44	0	1.2	-	< 0.01	0.633	1.73
mitotic nuclear envelope disassembly (GO:0007077)	44	0	1.2	-	< 0.01	0.633	1.73
negative regulation of protein kinase B signaling (GO:0051898)	44	0	1.2	-	< 0.01	0.633	1.73
base-excision repair (GO:0006284)	44	0	1.2	-	< 0.01	0.633	1.73
cofactor transport (GO:0051181)	44	0	1.2	-	< 0.01	0.633	1.73
protein peptidyl-prolyl isomerization (GO:0000413)	44	0	1.2	-	< 0.01	0.633	1.73
phototransduction (GO:0007602)	44	0	1.2	-	< 0.01	0.633	1.72
double-strand break repair (GO:0006302)	164	3	4.49	-	0.67	0.633	1.73
inorganic anion transport (GO:0015698)	168	3	4.6	-	0.65	0.634	1.73
regulation of cilium assembly (GO:1902017)	45	0	1.23	-	< 0.01	0.634	1.73
sensory perception of bitter taste (GO:0050913)	45	0	1.23	-	< 0.01	0.634	1.73
detection of chemical stimulus involved in sensory perception of taste (GO:0050912)	45	0	1.23	-	< 0.01	0.634	1.73
histone exchange (GO:0043486)	45	0	1.23	-	< 0.01	0.634	1.73
coenzyme biosynthetic process (GO:0009108)	174	3	4.76	-	0.63	0.636	1.73
ADP metabolic process (GO:0046031)	46	0	1.26	-	< 0.01	0.636	1.73
cardiac muscle cell action potential (GO:0086001)	46	0	1.26	-	< 0.01	0.636	1.73
negative regulation of GTPase activity (GO:0034260)	46	0	1.26	-	< 0.01	0.636	1.73
protein acylation (GO:0043543)	176	3	4.82	-	0.62	0.637	1.73
male meiotic nuclear division (GO:0007140)	47	0	1.29	-	< 0.01	0.638	1.74
synapsis (GO:0007129)	47	0	1.29	-	< 0.01	0.638	1.74
morphogenesis of an epithelial sheet (GO:0002011)	47	0	1.29	-	< 0.01	0.638	1.74
regulation of action potential (GO:0098900)	47	0	1.29	-	< 0.01	0.638	1.74
microtubule polymerization or depolymerization (GO:0031109)	47	0	1.29	-	< 0.01	0.638	1.74
regulation of transcription regulatory region DNA binding (GO:2000677)	48	0	1.31	-	< 0.01	0.64	1.74
genitalia development (GO:0048806)	48	0	1.31	-	< 0.01	0.64	1.74
nuclear envelope disassembly (GO:0051081)	48	0	1.31	-	< 0.01	0.64	1.74
membrane disassembly (GO:0030397)	48	0	1.31	-	< 0.01	0.64	1.74
regulation of mitochondrion organization (GO:0010821)	179	6	4.9	+	1.22	0.642	1.74
positive regulation of DNA repair (GO:0045739)	49	0	1.34	-	< 0.01	0.643	1.75
reciprocal meiotic recombination (GO:0007131)	49	0	1.34	-	< 0.01	0.643	1.75
endoplasmic reticulum organization (GO:0007029)	49	0	1.34	-	< 0.01	0.643	1.74
homologous recombination (GO:0035825)	49	0	1.34	-	< 0.01	0.643	1.74
interstrand cross-link repair (GO:0036297)	49	0	1.34	-	< 0.01	0.643	1.74
regulation of catecholamine secretion (GO:0050433)	49	0	1.34	-	< 0.01	0.643	1.74
membrane docking (GO:0022406)	181	6	4.95	+	1.21	0.643	1.75
endomembrane system organization (GO:0010256)	407	9	11.14	-	0.81	0.644	1.75
establishment of organelle localization (GO:0051656)	409	9	11.2	-	0.8	0.645	1.75
cellular pigmentation (GO:0033059)	50	0	1.37	-	< 0.01	0.645	1.75
pigment biosynthetic process (GO:0046148)	51	0	1.4	-	< 0.01	0.648	1.76
adenylate cyclase-modulating G-protein coupled receptor signaling pathway (GO:0007188)	185	6	5.06	+	1.18	0.648	1.76
histone H4 acetylation (GO:0043967)	52	0	1.42	-	< 0.01	0.65	1.76
smooth muscle contraction (GO:0006939)	51	2	1.4	+	1.43	0.653	1.77
positive regulation of extrinsic apoptotic signaling pathway (GO:2001238)	51	2	1.4	+	1.43	0.653	1.77
neuron death (GO:0070997)	51	2	1.4	+	1.43	0.653	1.77
negative regulation of nuclear division (GO:0051784)	51	2	1.4	+	1.43	0.653	1.77
regulation of potassium ion transmembrane transporter activity (GO:1901016)	51	2	1.4	+	1.43	0.653	1.77
positive regulation of protein tyrosine kinase activity (GO:0061098)	51	2	1.4	+	1.43	0.653	1.77
response to glucagon (GO:0033762)	52	2	1.42	+	1.41	0.656	1.78
intraspecies interaction between organisms (GO:0051703)	52	2	1.42	+	1.41	0.656	1.78
regulation of skeletal muscle tissue development (GO:0048641)	52	2	1.42	+	1.41	0.656	1.78
neuromuscular process controlling balance (GO:0050885)	52	2	1.42	+	1.41	0.656	1.77
positive regulation of receptor-mediated endocytosis (GO:0048260)	52	2	1.42	+	1.41	0.656	1.77
NAD biosynthetic process (GO:0009435)	52	2	1.42	+	1.41	0.656	1.77
social behavior (GO:0035176)	52	2	1.42	+	1.41	0.656	1.77
regulation of mitotic metaphase/anaphase transition (GO:0030071)	52	2	1.42	+	1.41	0.656	1.77
regulation of myoblast differentiation (GO:0045661)	53	2	1.45	+	1.38	0.659	1.78
negative regulation of RNA catabolic process (GO:1902369)	53	2	1.45	+	1.38	0.659	1.78
regulation of metaphase/anaphase transition of cell cycle (GO:1902099)	53	2	1.45	+	1.38	0.659	1.78
regulation of cholesterol metabolic process (GO:0090181)	53	2	1.45	+	1.38	0.659	1.78
regulation of neuronal synaptic plasticity (GO:0048168)	53	2	1.45	+	1.38	0.659	1.78
negative regulation of actin filament polymerization (GO:0030837)	53	2	1.45	+	1.38	0.659	1.78
ureteric bud morphogenesis (GO:0060675)	53	2	1.45	+	1.38	0.659	1.78
positive regulation of protein localization to plasma membrane (GO:1903078)	54	2	1.48	+	1.35	0.662	1.79
mesonephric tubule morphogenesis (GO:0072171)	54	2	1.48	+	1.35	0.662	1.79
regulation of telomere maintenance via telomerase (GO:0032210)	54	2	1.48	+	1.35	0.662	1.79
positive regulation of cellular carbohydrate metabolic process (GO:0010676)	54	2	1.48	+	1.35	0.662	1.79
axo-dendritic transport (GO:0008088)	54	2	1.48	+	1.35	0.662	1.79
positive regulation of mitotic nuclear division (GO:0045840)	54	2	1.48	+	1.35	0.662	1.79
protein dephosphorylation (GO:0006470)	196	6	5.37	+	1.12	0.662	1.79
nervous system process (GO:0050877)	1324	33	36.24	-	0.91	0.663	1.79
cellular response to fatty acid (GO:0071398)	55	2	1.51	+	1.33	0.665	1.79
negative regulation of viral genome replication (GO:0045071)	55	2	1.51	+	1.33	0.665	1.79
negative regulation of DNA binding (GO:0043392)	55	2	1.51	+	1.33	0.665	1.79
long-chain fatty acid transport (GO:0015909)	55	2	1.51	+	1.33	0.665	1.79
cardiac muscle cell development (GO:0055013)	55	2	1.51	+	1.33	0.665	1.79
secondary metabolic process (GO:0019748)	55	2	1.51	+	1.33	0.665	1.79
monosaccharide biosynthetic process (GO:0046364)	55	2	1.51	+	1.33	0.665	1.79
RNA transport (GO:0050658)	198	6	5.42	+	1.11	0.665	1.79
nucleic acid transport (GO:0050657)	198	6	5.42	+	1.11	0.665	1.79
cell cycle checkpoint (GO:0000075)	201	4	5.5	-	0.73	0.666	1.79
mRNA processing (GO:0006397)	467	14	12.78	+	1.1	0.668	1.8
response to zinc ion (GO:0010043)	56	2	1.53	+	1.3	0.668	1.8
negative regulation of phosphoprotein phosphatase activity (GO:0032515)	56	2	1.53	+	1.3	0.668	1.8
positive regulation of lipid transport (GO:0032370)	56	2	1.53	+	1.3	0.668	1.8
regulation of myotube differentiation (GO:0010830)	56	2	1.53	+	1.3	0.668	1.8
mRNA catabolic process (GO:0006402)	215	7	5.89	+	1.19	0.671	1.81
positive regulation of reproductive process (GO:2000243)	57	2	1.56	+	1.28	0.672	1.81
positive regulation of actin filament bundle assembly (GO:0032233)	57	2	1.56	+	1.28	0.672	1.81
positive regulation of striated muscle cell differentiation (GO:0051155)	57	2	1.56	+	1.28	0.672	1.81
regulation of cAMP biosynthetic process (GO:0030817)	57	2	1.56	+	1.28	0.672	1.8
endosome to lysosome transport (GO:0008333)	57	2	1.56	+	1.28	0.672	1.8
DNA replication (GO:0006260)	216	7	5.91	+	1.18	0.672	1.81
alpha-amino acid metabolic process (GO:1901605)	218	7	5.97	+	1.17	0.674	1.81
cellular defense response (GO:0006968)	58	2	1.59	+	1.26	0.675	1.81
negative regulation of cytokine secretion (GO:0050710)	58	2	1.59	+	1.26	0.675	1.81
positive regulation of epithelial cell differentiation (GO:0030858)	58	2	1.59	+	1.26	0.675	1.81
regulation of neurotransmitter secretion (GO:0046928)	58	2	1.59	+	1.26	0.675	1.81
regulation of mitotic sister chromatid separation (GO:0010965)	58	2	1.59	+	1.26	0.675	1.81
photoreceptor cell differentiation (GO:0046530)	58	2	1.59	+	1.26	0.675	1.81
RNA localization (GO:0006403)	222	7	6.08	+	1.15	0.677	1.82
regulation of gene expression, epigenetic (GO:0040029)	223	7	6.1	+	1.15	0.678	1.82
T cell activation involved in immune response (GO:0002286)	59	2	1.62	+	1.24	0.678	1.82
histone deacetylation (GO:0016575)	59	2	1.62	+	1.24	0.678	1.82
organonitrogen compound biosynthetic process (GO:1901566)	1488	43	40.73	+	1.06	0.681	1.83
protein-containing complex disassembly (GO:0032984)	227	7	6.21	+	1.13	0.682	1.83
regulation of intracellular protein transport (GO:0033157)	227	7	6.21	+	1.13	0.682	1.83
protein targeting to mitochondrion (GO:0006626)	60	2	1.64	+	1.22	0.682	1.83
negative regulation of protein dephosphorylation (GO:0035308)	60	2	1.64	+	1.22	0.682	1.83
positive regulation of protein localization to cell periphery (GO:1904377)	60	2	1.64	+	1.22	0.682	1.83
primary alcohol metabolic process (GO:0034308)	60	2	1.64	+	1.22	0.682	1.83
modification-dependent macromolecule catabolic process (GO:0043632)	528	16	14.45	+	1.11	0.684	1.83
negative regulation of cell cycle phase transition (GO:1901988)	230	7	6.3	+	1.11	0.685	1.83
negative regulation of protein depolymerization (GO:1901880)	61	2	1.67	+	1.2	0.685	1.83
protein deacetylation (GO:0006476)	61	2	1.67	+	1.2	0.685	1.83
import across plasma membrane (GO:0098739)	61	2	1.67	+	1.2	0.685	1.83
regulation of telomere maintenance via telomere lengthening (GO:1904356)	61	2	1.67	+	1.2	0.685	1.83
regulation of chromosome separation (GO:1905818)	62	2	1.7	+	1.18	0.689	1.84
nucleotide biosynthetic process (GO:0009165)	234	7	6.41	+	1.09	0.69	1.84
vesicle localization (GO:0051648)	240	5	6.57	-	0.76	0.691	1.85
germ cell development (GO:0007281)	241	5	6.6	-	0.76	0.691	1.85
demethylation (GO:0070988)	63	2	1.72	+	1.16	0.692	1.85
glycerolipid biosynthetic process (GO:0045017)	248	5	6.79	-	0.74	0.692	1.85
sensory organ morphogenesis (GO:0090596)	252	8	6.9	+	1.16	0.695	1.86
nephron tubule morphogenesis (GO:0072078)	64	2	1.75	+	1.14	0.696	1.86
cellular response to ammonium ion (GO:0071242)	64	2	1.75	+	1.14	0.696	1.86
mitotic cytokinesis (GO:0000281)	64	2	1.75	+	1.14	0.696	1.86
execution phase of apoptosis (GO:0097194)	64	2	1.75	+	1.14	0.696	1.86
multicellular organismal response to stress (GO:0033555)	65	2	1.78	+	1.12	0.7	1.87
organelle disassembly (GO:1903008)	65	2	1.78	+	1.12	0.7	1.87
positive regulation of nuclear division (GO:0051785)	65	2	1.78	+	1.12	0.7	1.87
negative regulation of protein polymerization (GO:0032272)	65	2	1.78	+	1.12	0.7	1.87
negative regulation of synaptic transmission (GO:0050805)	65	2	1.78	+	1.12	0.7	1.87
negative regulation of epithelial cell migration (GO:0010633)	65	2	1.78	+	1.12	0.7	1.87
nephron epithelium morphogenesis (GO:0072088)	66	2	1.81	+	1.11	0.703	1.88
regulation of osteoclast differentiation (GO:0045670)	67	2	1.83	+	1.09	0.707	1.89
regulation of protein acetylation (GO:1901983)	67	2	1.83	+	1.09	0.707	1.88
nephron morphogenesis (GO:0072028)	67	2	1.83	+	1.09	0.707	1.88
organic hydroxy compound catabolic process (GO:1901616)	67	2	1.83	+	1.09	0.707	1.88
nuclear-transcribed mRNA catabolic process, deadenylation-dependent decay (GO:0000288)	67	2	1.83	+	1.09	0.707	1.88
mesoderm formation (GO:0001707)	68	2	1.86	+	1.07	0.711	1.89
negative regulation of protein complex disassembly (GO:0043242)	68	2	1.86	+	1.07	0.711	1.89
flagellated sperm motility (GO:0030317)	68	2	1.86	+	1.07	0.711	1.89
digestive system process (GO:0022600)	68	2	1.86	+	1.07	0.711	1.89
lipid catabolic process (GO:0016042)	289	6	7.91	-	0.76	0.713	1.9
regulation of glucose import (GO:0046324)	69	2	1.89	+	1.06	0.714	1.9
mRNA splicing, via spliceosome (GO:0000398)	289	9	7.91	+	1.14	0.715	1.9
RNA splicing, via transesterification reactions with bulged adenosine as nucleophile (GO:0000377)	289	9	7.91	+	1.14	0.715	1.9
protein deubiquitination (GO:0016579)	289	9	7.91	+	1.14	0.715	1.9
muscle system process (GO:0003012)	291	9	7.97	+	1.13	0.716	1.9
RNA splicing, via transesterification reactions (GO:0000375)	292	9	7.99	+	1.13	0.716	1.91
pyridine nucleotide biosynthetic process (GO:0019363)	70	2	1.92	+	1.04	0.718	1.91
nicotinamide nucleotide biosynthetic process (GO:0019359)	70	2	1.92	+	1.04	0.718	1.91
cell-cell recognition (GO:0009988)	70	2	1.92	+	1.04	0.718	1.91
neuron fate commitment (GO:0048663)	70	2	1.92	+	1.04	0.718	1.91
mesoderm morphogenesis (GO:0048332)	70	2	1.92	+	1.04	0.718	1.91
vesicle targeting, to, from or within Golgi (GO:0048199)	70	2	1.92	+	1.04	0.718	1.91
negative regulation of mitotic cell cycle (GO:0045930)	297	9	8.13	+	1.11	0.719	1.91
interaction with symbiont (GO:0051702)	71	2	1.94	+	1.03	0.722	1.92
regulation of vesicle fusion (GO:0031338)	71	2	1.94	+	1.03	0.722	1.92
fatty acid transport (GO:0015908)	71	2	1.94	+	1.03	0.722	1.92
protein modification by small protein removal (GO:0070646)	305	9	8.35	+	1.08	0.725	1.92
purine ribonucleoside metabolic process (GO:0046128)	74	1	2.03	-	0.49	0.725	1.93
establishment of chromosome localization (GO:0051303)	74	1	2.03	-	0.49	0.725	1.92
skin epidermis development (GO:0098773)	74	1	2.03	-	0.49	0.725	1.92
negative regulation of MAP kinase activity (GO:0043407)	74	1	2.03	-	0.49	0.725	1.92
regulation of DNA recombination (GO:0000018)	74	1	2.03	-	0.49	0.725	1.92
SCF-dependent proteasomal ubiquitin-dependent protein catabolic process (GO:0031146)	74	1	2.03	-	0.49	0.725	1.92
synaptic vesicle exocytosis (GO:0016079)	74	1	2.03	-	0.49	0.725	1.92
regulation of neurological system process (GO:0031644)	73	1	2	-	0.5	0.725	1.92
drug transmembrane transport (GO:0006855)	75	1	2.05	-	0.49	0.725	1.92
chromosome localization (GO:0050000)	75	1	2.05	-	0.49	0.725	1.92
hair cycle process (GO:0022405)	75	1	2.05	-	0.49	0.725	1.92
molting cycle process (GO:0022404)	75	1	2.05	-	0.49	0.725	1.92
excitatory postsynaptic potential (GO:0060079)	76	1	2.08	-	0.48	0.725	1.92
protein ubiquitination (GO:0016567)	712	21	19.49	+	1.08	0.726	1.92
ATP biosynthetic process (GO:0006754)	77	1	2.11	-	0.47	0.726	1.92
C-terminal protein lipidation (GO:0006501)	77	1	2.11	-	0.47	0.726	1.92
protein sumoylation (GO:0016925)	77	1	2.11	-	0.47	0.726	1.92
purine nucleoside metabolic process (GO:0042278)	77	1	2.11	-	0.47	0.726	1.92
signal transduction involved in DNA damage checkpoint (GO:0072422)	78	1	2.14	-	0.47	0.726	1.92
signal transduction involved in DNA integrity checkpoint (GO:0072401)	78	1	2.14	-	0.47	0.726	1.92
fatty acid oxidation (GO:0019395)	78	1	2.14	-	0.47	0.726	1.92
chemical synaptic transmission, postsynaptic (GO:0099565)	78	1	2.14	-	0.47	0.726	1.92
Golgi vesicle budding (GO:0048194)	78	1	2.14	-	0.47	0.726	1.92
signal transduction involved in cell cycle checkpoint (GO:0072395)	79	1	2.16	-	0.46	0.727	1.92
peroxisome organization (GO:0007031)	79	1	2.16	-	0.46	0.727	1.92
lipid oxidation (GO:0034440)	79	1	2.16	-	0.46	0.727	1.92
positive regulation of cellular protein localization (GO:1903829)	318	7	8.7	-	0.8	0.728	1.92
retrograde vesicle-mediated transport, Golgi to ER (GO:0006890)	81	1	2.22	-	0.45	0.728	1.92
positive regulation of response to DNA damage stimulus (GO:2001022)	81	1	2.22	-	0.45	0.728	1.92
mitotic spindle organization (GO:0007052)	81	1	2.22	-	0.45	0.728	1.92
regulation of amine transport (GO:0051952)	81	1	2.22	-	0.45	0.728	1.92
regulation of cellular amine metabolic process (GO:0033238)	81	1	2.22	-	0.45	0.728	1.92
peptidyl-lysine methylation (GO:0018022)	81	1	2.22	-	0.45	0.728	1.92
nuclear envelope organization (GO:0006998)	82	1	2.24	-	0.45	0.728	1.92
cell killing (GO:0001906)	82	1	2.24	-	0.45	0.728	1.92
regulation of response to drug (GO:2001023)	83	1	2.27	-	0.44	0.729	1.92
positive regulation of cell division (GO:0051781)	83	1	2.27	-	0.44	0.729	1.92
proteoglycan metabolic process (GO:0006029)	84	1	2.3	-	0.43	0.73	1.93
calcium ion regulated exocytosis (GO:0017156)	85	1	2.33	-	0.43	0.731	1.93
cellular response to DNA damage stimulus (GO:0006974)	747	22	20.45	+	1.08	0.732	1.93
C-terminal protein amino acid modification (GO:0018410)	86	1	2.35	-	0.42	0.732	1.93
DNA modification (GO:0006304)	86	1	2.35	-	0.42	0.732	1.93
NIK/NF-kappaB signaling (GO:0038061)	87	1	2.38	-	0.42	0.733	1.93
cardiac conduction (GO:0061337)	87	1	2.38	-	0.42	0.733	1.93
double-strand break repair via homologous recombination (GO:0000724)	88	1	2.41	-	0.42	0.734	1.93
histone methylation (GO:0016571)	88	1	2.41	-	0.42	0.734	1.93
purine ribonucleoside triphosphate biosynthetic process (GO:0009206)	88	1	2.41	-	0.42	0.734	1.93
regulation of hematopoietic progenitor cell differentiation (GO:1901532)	89	1	2.44	-	0.41	0.736	1.94
recombinational repair (GO:0000725)	89	1	2.44	-	0.41	0.736	1.94
axis specification (GO:0009798)	89	1	2.44	-	0.41	0.736	1.94
hair cycle (GO:0042633)	89	1	2.44	-	0.41	0.736	1.94
purine nucleoside triphosphate biosynthetic process (GO:0009145)	89	1	2.44	-	0.41	0.736	1.94
molting cycle (GO:0042303)	89	1	2.44	-	0.41	0.736	1.94
regulation of viral genome replication (GO:0045069)	88	3	2.41	+	1.25	0.737	1.94
positive regulation of leukocyte chemotaxis (GO:0002690)	88	3	2.41	+	1.25	0.737	1.94
water-soluble vitamin metabolic process (GO:0006767)	89	3	2.44	+	1.23	0.738	1.94
retinoid metabolic process (GO:0001523)	89	3	2.44	+	1.23	0.738	1.94
negative regulation of ion transmembrane transport (GO:0034766)	89	3	2.44	+	1.23	0.738	1.94
neural tube closure (GO:0001843)	90	3	2.46	+	1.22	0.739	1.94
modulation of chemical synaptic transmission (GO:0050804)	343	10	9.39	+	1.07	0.74	1.94
regulation of trans-synaptic signaling (GO:0099177)	343	10	9.39	+	1.07	0.74	1.94
protein modification by small protein conjugation (GO:0032446)	797	23	21.82	+	1.05	0.741	1.95
regulation of intracellular pH (GO:0051453)	91	3	2.49	+	1.2	0.741	1.95
pigmentation (GO:0043473)	91	3	2.49	+	1.2	0.741	1.95
tube closure (GO:0060606)	91	3	2.49	+	1.2	0.741	1.95
cilium assembly (GO:0060271)	347	8	9.5	-	0.84	0.741	1.95
regulation of neurotransmitter transport (GO:0051588)	92	3	2.52	+	1.19	0.742	1.95
segmentation (GO:0035282)	92	3	2.52	+	1.19	0.742	1.95
cilium organization (GO:0044782)	362	8	9.91	-	0.81	0.743	1.95
regulation of interferon-gamma production (GO:0032649)	94	3	2.57	+	1.17	0.746	1.96
negative regulation of NF-kappaB transcription factor activity (GO:0032088)	94	3	2.57	+	1.17	0.746	1.96
regulation of striated muscle cell differentiation (GO:0051153)	94	3	2.57	+	1.17	0.746	1.96
activation of cysteine-type endopeptidase activity involved in apoptotic process (GO:0006919)	95	3	2.6	+	1.15	0.747	1.96
regulation of cellular pH (GO:0030641)	95	3	2.6	+	1.15	0.747	1.96
myelination (GO:0042552)	95	3	2.6	+	1.15	0.747	1.96
ciliary basal body-plasma membrane docking (GO:0097711)	96	3	2.63	+	1.14	0.749	1.96
inner ear morphogenesis (GO:0042472)	96	3	2.63	+	1.14	0.749	1.96
diterpenoid metabolic process (GO:0016101)	96	3	2.63	+	1.14	0.749	1.96
ensheathment of neurons (GO:0007272)	97	3	2.66	+	1.13	0.751	1.97
interleukin-1-mediated signaling pathway (GO:0070498)	97	3	2.66	+	1.13	0.751	1.97
axon ensheathment (GO:0008366)	97	3	2.66	+	1.13	0.751	1.97
B cell differentiation (GO:0030183)	98	3	2.68	+	1.12	0.752	1.97
lymphocyte activation involved in immune response (GO:0002285)	99	3	2.71	+	1.11	0.754	1.97
inorganic anion transmembrane transport (GO:0098661)	101	3	2.76	+	1.09	0.758	1.98
peptidyl-tyrosine dephosphorylation (GO:0035335)	101	3	2.76	+	1.09	0.758	1.98
regulation of cyclic nucleotide metabolic process (GO:0030799)	104	3	2.85	+	1.05	0.763	2
polyol metabolic process (GO:0019751)	104	3	2.85	+	1.05	0.763	2
negative regulation of phosphatase activity (GO:0010923)	105	3	2.87	+	1.04	0.765	2
post-translational protein modification (GO:0043687)	442	13	12.1	+	1.07	0.768	2.01
mitotic DNA damage checkpoint (GO:0044773)	107	3	2.93	+	1.02	0.769	2.01
terpenoid metabolic process (GO:0006721)	108	3	2.96	+	1.01	0.771	2.02
striated muscle contraction (GO:0006941)	112	2	3.07	-	0.65	0.772	2.02
chemical synaptic transmission (GO:0007268)	459	11	12.56	-	0.88	0.773	2.02
anterograde trans-synaptic signaling (GO:0098916)	459	11	12.56	-	0.88	0.773	2.02
neurotransmitter secretion (GO:0007269)	114	2	3.12	-	0.64	0.773	2.02
signal release from synapse (GO:0099643)	114	2	3.12	-	0.64	0.773	2.02
synaptic vesicle cycle (GO:0099504)	114	2	3.12	-	0.64	0.773	2.02
nucleosome assembly (GO:0006334)	118	2	3.23	-	0.62	0.774	2.02
nuclear-transcribed mRNA catabolic process, nonsense-mediated decay (GO:0000184)	119	2	3.26	-	0.61	0.774	2.02
presynaptic process involved in chemical synaptic transmission (GO:0099531)	120	2	3.28	-	0.61	0.775	2.02
sister chromatid cohesion (GO:0007062)	121	2	3.31	-	0.6	0.775	2.02
embryonic skeletal system development (GO:0048706)	123	2	3.37	-	0.59	0.777	2.03
import into nucleus (GO:0051170)	124	2	3.39	-	0.59	0.777	2.03
ribonucleoprotein complex export from nucleus (GO:0071426)	125	2	3.42	-	0.58	0.778	2.03
ribonucleoprotein complex localization (GO:0071166)	126	2	3.45	-	0.58	0.779	2.03
embryonic epithelial tube formation (GO:0001838)	125	4	3.42	+	1.17	0.779	2.03
cofactor metabolic process (GO:0051186)	490	14	13.41	+	1.04	0.78	2.04
oxidoreduction coenzyme metabolic process (GO:0006733)	129	4	3.53	+	1.13	0.783	2.04
protein localization to endoplasmic reticulum (GO:0070972)	129	4	3.53	+	1.13	0.783	2.04
negative regulation of DNA metabolic process (GO:0051053)	129	4	3.53	+	1.13	0.783	2.04
organelle fusion (GO:0048284)	130	4	3.56	+	1.12	0.784	2.04
signal transduction by p53 class mediator (GO:0072331)	132	4	3.61	+	1.11	0.786	2.05
DNA biosynthetic process (GO:0071897)	132	4	3.61	+	1.11	0.786	2.05
striated muscle cell development (GO:0055002)	132	4	3.61	+	1.11	0.786	2.05
epithelial tube formation (GO:0072175)	133	4	3.64	+	1.1	0.787	2.05
G2/M transition of mitotic cell cycle (GO:0000086)	136	4	3.72	+	1.07	0.79	2.06
cell cycle G2/M phase transition (GO:0044839)	138	4	3.78	+	1.06	0.793	2.06
response to UV (GO:0009411)	138	4	3.78	+	1.06	0.793	2.06
microtubule-based transport (GO:0099111)	139	4	3.8	+	1.05	0.794	2.07
transport along microtubule (GO:0010970)	139	4	3.8	+	1.05	0.794	2.07
peptide metabolic process (GO:0006518)	563	16	15.41	+	1.04	0.794	2.07
monocarboxylic acid transport (GO:0015718)	140	4	3.83	+	1.04	0.795	2.07
protein export from nucleus (GO:0006611)	147	3	4.02	-	0.75	0.801	2.08
spermatid differentiation (GO:0048515)	147	3	4.02	-	0.75	0.801	2.08
glycosyl compound metabolic process (GO:1901657)	152	3	4.16	-	0.72	0.802	2.08
DNA integrity checkpoint (GO:0031570)	154	3	4.22	-	0.71	0.802	2.09
lipoprotein biosynthetic process (GO:0042158)	160	3	4.38	-	0.68	0.804	2.09
nuclear export (GO:0051168)	163	3	4.46	-	0.67	0.806	2.09
regulation of mRNA stability (GO:0043488)	163	5	4.46	+	1.12	0.807	2.1
cellular response to radiation (GO:0071478)	164	5	4.49	+	1.11	0.807	2.1
ribonucleotide biosynthetic process (GO:0009260)	168	5	4.6	+	1.09	0.81	2.1
protein localization to nucleus (GO:0034504)	168	5	4.6	+	1.09	0.81	2.1
regulation of RNA stability (GO:0043487)	171	5	4.68	+	1.07	0.812	2.11
ribose phosphate biosynthetic process (GO:0046390)	171	5	4.68	+	1.07	0.812	2.11
organelle localization by membrane tethering (GO:0140056)	172	5	4.71	+	1.06	0.813	2.11
purine-containing compound biosynthetic process (GO:0072522)	172	5	4.71	+	1.06	0.813	2.11
peptidyl-serine phosphorylation (GO:0018105)	173	5	4.74	+	1.06	0.814	2.11
peptide secretion (GO:0002790)	173	5	4.74	+	1.06	0.814	2.11
central nervous system neuron differentiation (GO:0021953)	174	5	4.76	+	1.05	0.815	2.11
cellular amide metabolic process (GO:0043603)	727	21	19.9	+	1.06	0.817	2.12
regulation of insulin secretion (GO:0050796)	177	5	4.85	+	1.03	0.817	2.12
positive regulation of apoptotic signaling pathway (GO:2001235)	179	5	4.9	+	1.02	0.819	2.12
regulation of response to DNA damage stimulus (GO:2001020)	188	4	5.15	-	0.78	0.822	2.13
sexual reproduction (GO:0019953)	802	20	21.95	-	0.91	0.825	2.14
establishment of RNA localization (GO:0051236)	200	6	5.47	+	1.1	0.826	2.14
anterior/posterior pattern specification (GO:0009952)	201	6	5.5	+	1.09	0.826	2.14
positive regulation of DNA metabolic process (GO:0051054)	202	6	5.53	+	1.09	0.827	2.14
positive regulation of intracellular transport (GO:0032388)	204	6	5.58	+	1.07	0.828	2.14
cellular protein-containing complex assembly (GO:0034622)	866	22	23.71	-	0.93	0.831	2.15
phosphatidylinositol metabolic process (GO:0046488)	217	6	5.94	+	1.01	0.836	2.16
establishment of vesicle localization (GO:0051650)	232	5	6.35	-	0.79	0.838	2.17
nucleoside phosphate biosynthetic process (GO:1901293)	237	7	6.49	+	1.08	0.84	2.17
nucleobase-containing compound transport (GO:0015931)	239	7	6.54	+	1.07	0.841	2.18
RNA catabolic process (GO:0006401)	245	7	6.71	+	1.04	0.843	2.18
phospholipid biosynthetic process (GO:0008654)	276	8	7.56	+	1.06	0.852	2.2
proteasome-mediated ubiquitin-dependent protein catabolic process (GO:0043161)	314	9	8.6	+	1.05	0.861	2.23
cellular process involved in reproduction in multicellular organism (GO:0022412)	333	8	9.12	-	0.88	0.865	2.24
positive regulation of protein transport (GO:0051222)	391	11	10.7	+	1.03	0.875	2.26
protein localization to membrane (GO:0072657)	431	12	11.8	+	1.02	0.881	2.28
plasma membrane bounded cell projection assembly (GO:0120031)	436	12	11.93	+	1.01	0.883	2.28
posttranscriptional regulation of gene expression (GO:0010608)	551	14	15.08	-	0.93	0.895	2.31
gene expression (GO:0010467)	3841	106	105.14	+	1.01	0.913	2.36
protein modification by small protein conjugation or removal (GO:0070647)	1017	28	27.84	+	1.01	0.922	2.38
nucleic acid metabolic process (GO:0090304)	4034	111	110.43	+	1.01	0.957	2.47
positive regulation of epidermis development (GO:0045684)	36	0	0.99	-	< 0.01	1	2.58
sulfur compound transport (GO:0072348)	36	0	0.99	-	< 0.01	1	2.58
activation of adenylate cyclase activity (GO:0007190)	36	0	0.99	-	< 0.01	1	2.58
virion assembly (GO:0019068)	36	0	0.99	-	< 0.01	1	2.58
positive regulation of cytokinesis (GO:0032467)	36	0	0.99	-	< 0.01	1	2.58
positive regulation of multicellular organism growth (GO:0040018)	36	0	0.99	-	< 0.01	1	2.58
tricarboxylic acid cycle (GO:0006099)	36	0	0.99	-	< 0.01	1	2.58
oocyte development (GO:0048599)	36	0	0.99	-	< 0.01	1	2.58
regulation of heart rate by cardiac conduction (GO:0086091)	36	0	0.99	-	< 0.01	1	2.58
cardiac muscle cell action potential involved in contraction (GO:0086002)	36	0	0.99	-	< 0.01	1	2.58
hindlimb morphogenesis (GO:0035137)	36	0	0.99	-	< 0.01	1	2.58
Wnt signaling pathway, calcium modulating pathway (GO:0007223)	37	1	1.01	-	0.99	1	2.58
negative regulation of interleukin-6 production (GO:0032715)	37	1	1.01	-	0.99	1	2.58
regulation of intrinsic apoptotic signaling pathway in response to DNA damage (GO:1902229)	37	1	1.01	-	0.99	1	2.58
DNA replication initiation (GO:0006270)	37	1	1.01	-	0.99	1	2.58
regulation of gluconeogenesis (GO:0006111)	37	1	1.01	-	0.99	1	2.58
calcium ion-regulated exocytosis of neurotransmitter (GO:0048791)	37	1	1.01	-	0.99	1	2.58
regulation of protein localization to cell surface (GO:2000008)	37	1	1.01	-	0.99	1	2.58
regulation of interleukin-1 beta secretion (GO:0050706)	37	1	1.01	-	0.99	1	2.57
negative regulation of microtubule polymerization or depolymerization (GO:0031111)	37	1	1.01	-	0.99	1	2.57
positive regulation of histone methylation (GO:0031062)	37	1	1.01	-	0.99	1	2.57
hexose transmembrane transport (GO:0008645)	37	1	1.01	-	0.99	1	2.57
B cell proliferation (GO:0042100)	37	1	1.01	-	0.99	1	2.57
positive regulation of cell cycle G1/S phase transition (GO:1902808)	37	1	1.01	-	0.99	1	2.57
regulation of adenylate cyclase activity (GO:0045761)	39	1	1.07	-	0.94	1	2.57
negative regulation of calcium ion transmembrane transport (GO:1903170)	39	1	1.07	-	0.94	1	2.57
dopamine receptor signaling pathway (GO:0007212)	39	1	1.07	-	0.94	1	2.57
B cell activation involved in immune response (GO:0002312)	39	1	1.07	-	0.94	1	2.57
regulation of mononuclear cell migration (GO:0071675)	39	1	1.07	-	0.94	1	2.57
regulation of receptor internalization (GO:0002090)	39	1	1.07	-	0.94	1	2.57
oligodendrocyte development (GO:0014003)	39	1	1.07	-	0.94	1	2.57
regulation of voltage-gated calcium channel activity (GO:1901385)	39	1	1.07	-	0.94	1	2.57
sodium-independent organic anion transport (GO:0043252)	39	1	1.07	-	0.94	1	2.57
endocrine pancreas development (GO:0031018)	39	1	1.07	-	0.94	1	2.57
monosaccharide transmembrane transport (GO:0015749)	39	1	1.07	-	0.94	1	2.57
ferric iron transport (GO:0015682)	39	1	1.07	-	0.94	1	2.57
trivalent inorganic cation transport (GO:0072512)	39	1	1.07	-	0.94	1	2.57
synaptic transmission, cholinergic (GO:0007271)	31	0	0.85	-	< 0.01	1	2.57
positive regulation of peptidyl-lysine acetylation (GO:2000758)	31	0	0.85	-	< 0.01	1	2.57
folic acid-containing compound metabolic process (GO:0006760)	31	0	0.85	-	< 0.01	1	2.57
icosanoid transport (GO:0071715)	31	0	0.85	-	< 0.01	1	2.57
blastocyst formation (GO:0001825)	31	0	0.85	-	< 0.01	1	2.57
leukotriene metabolic process (GO:0006691)	31	0	0.85	-	< 0.01	1	2.56
organ or tissue specific immune response (GO:0002251)	31	0	0.85	-	< 0.01	1	2.56
fatty acid derivative transport (GO:1901571)	31	0	0.85	-	< 0.01	1	2.56
regulation of fibroblast growth factor receptor signaling pathway (GO:0040036)	31	0	0.85	-	< 0.01	1	2.56
negative regulation of lyase activity (GO:0051350)	31	0	0.85	-	< 0.01	1	2.56
ATP hydrolysis coupled ion transmembrane transport (GO:0099131)	31	0	0.85	-	< 0.01	1	2.56
regulation of DNA damage response, signal transduction by p53 class mediator (GO:0043516)	31	0	0.85	-	< 0.01	1	2.56
multivesicular body organization (GO:0036257)	31	0	0.85	-	< 0.01	1	2.56
phospholipid catabolic process (GO:0009395)	31	0	0.85	-	< 0.01	1	2.56
2'-deoxyribonucleotide metabolic process (GO:0009394)	31	0	0.85	-	< 0.01	1	2.56
ribosomal large subunit assembly (GO:0000027)	31	0	0.85	-	< 0.01	1	2.56
fatty-acyl-CoA biosynthetic process (GO:0046949)	31	0	0.85	-	< 0.01	1	2.56
regulation of cytokine production involved in inflammatory response (GO:1900015)	31	0	0.85	-	< 0.01	1	2.56
embryonic forelimb morphogenesis (GO:0035115)	31	0	0.85	-	< 0.01	1	2.56
heme metabolic process (GO:0042168)	31	0	0.85	-	< 0.01	1	2.56
regulation of double-strand break repair via homologous recombination (GO:0010569)	31	0	0.85	-	< 0.01	1	2.56
mammary gland duct morphogenesis (GO:0060603)	31	0	0.85	-	< 0.01	1	2.56
potassium ion import (GO:0010107)	41	1	1.12	-	0.89	1	2.56
L-alpha-amino acid transmembrane transport (GO:1902475)	41	1	1.12	-	0.89	1	2.56
sarcomere organization (GO:0045214)	41	1	1.12	-	0.89	1	2.56
positive chemotaxis (GO:0050918)	41	1	1.12	-	0.89	1	2.56
protein destabilization (GO:0031648)	41	1	1.12	-	0.89	1	2.56
prostate gland development (GO:0030850)	41	1	1.12	-	0.89	1	2.56
oligosaccharide biosynthetic process (GO:0009312)	41	1	1.12	-	0.89	1	2.56
chondroitin sulfate metabolic process (GO:0030204)	41	1	1.12	-	0.89	1	2.55
regulation of membrane lipid distribution (GO:0097035)	41	1	1.12	-	0.89	1	2.55
body morphogenesis (GO:0010171)	44	1	1.2	-	0.83	1	2.55
establishment or maintenance of epithelial cell apical/basal polarity (GO:0045197)	44	1	1.2	-	0.83	1	2.55
intracellular pH reduction (GO:0051452)	44	1	1.2	-	0.83	1	2.55
autophagy of mitochondrion (GO:0000422)	44	1	1.2	-	0.83	1	2.55
positive regulation of protein import (GO:1904591)	44	1	1.2	-	0.83	1	2.55
mitochondrion disassembly (GO:0061726)	44	1	1.2	-	0.83	1	2.55
negative regulation of striated muscle tissue development (GO:0045843)	44	1	1.2	-	0.83	1	2.55
binding of sperm to zona pellucida (GO:0007339)	38	1	1.04	-	0.96	1	2.55
regulation of axon guidance (GO:1902667)	38	1	1.04	-	0.96	1	2.55
activation of JUN kinase activity (GO:0007257)	38	1	1.04	-	0.96	1	2.55
NADH metabolic process (GO:0006734)	38	1	1.04	-	0.96	1	2.55
myoblast differentiation (GO:0045445)	38	1	1.04	-	0.96	1	2.55
positive regulation of protein acetylation (GO:1901985)	38	1	1.04	-	0.96	1	2.55
defense response to fungus (GO:0050832)	38	1	1.04	-	0.96	1	2.55
negative regulation of G0 to G1 transition (GO:0070317)	38	1	1.04	-	0.96	1	2.55
cellular metabolic compound salvage (GO:0043094)	38	1	1.04	-	0.96	1	2.55
embryonic camera-type eye development (GO:0031076)	38	1	1.04	-	0.96	1	2.55
regulation of glycoprotein biosynthetic process (GO:0010559)	38	1	1.04	-	0.96	1	2.55
leukocyte mediated cytotoxicity (GO:0001909)	34	0	0.93	-	< 0.01	1	2.55
GPI anchor metabolic process (GO:0006505)	34	0	0.93	-	< 0.01	1	2.55
regulation of transcription by RNA polymerase I (GO:0006356)	34	0	0.93	-	< 0.01	1	2.55
neuron fate specification (GO:0048665)	34	0	0.93	-	< 0.01	1	2.55
protein depolymerization (GO:0051261)	34	0	0.93	-	< 0.01	1	2.54
axonemal dynein complex assembly (GO:0070286)	34	0	0.93	-	< 0.01	1	2.54
RNA capping (GO:0036260)	34	0	0.93	-	< 0.01	1	2.54
7-methylguanosine RNA capping (GO:0009452)	34	0	0.93	-	< 0.01	1	2.54
negative regulation of cyclic nucleotide metabolic process (GO:0030800)	34	0	0.93	-	< 0.01	1	2.54
T cell homeostasis (GO:0043029)	34	0	0.93	-	< 0.01	1	2.54
positive regulation of cellular response to insulin stimulus (GO:1900078)	34	0	0.93	-	< 0.01	1	2.54
positive regulation of protein targeting to mitochondrion (GO:1903955)	34	0	0.93	-	< 0.01	1	2.54
negative regulation of muscle cell apoptotic process (GO:0010656)	34	0	0.93	-	< 0.01	1	2.54
lamellipodium assembly (GO:0030032)	34	0	0.93	-	< 0.01	1	2.54
negative regulation of DNA repair (GO:0045738)	24	0	0.66	-	< 0.01	1	2.54
regulation of glucose import in response to insulin stimulus (GO:2001273)	24	0	0.66	-	< 0.01	1	2.54
establishment of pigment granule localization (GO:0051905)	24	0	0.66	-	< 0.01	1	2.54
epiboly involved in wound healing (GO:0090505)	24	0	0.66	-	< 0.01	1	2.54
regulation of cardiac muscle cell membrane repolarization (GO:0099623)	24	0	0.66	-	< 0.01	1	2.54
regulation of fatty acid transport (GO:2000191)	24	0	0.66	-	< 0.01	1	2.54
purine nucleobase metabolic process (GO:0006144)	24	0	0.66	-	< 0.01	1	2.54
positive regulation of cAMP-mediated signaling (GO:0043950)	24	0	0.66	-	< 0.01	1	2.54
wound healing, spreading of cells (GO:0044319)	24	0	0.66	-	< 0.01	1	2.54
negative regulation of antigen receptor-mediated signaling pathway (GO:0050858)	24	0	0.66	-	< 0.01	1	2.54
regulation of response to nutrient levels (GO:0032107)	24	0	0.66	-	< 0.01	1	2.54
regulation of response to extracellular stimulus (GO:0032104)	24	0	0.66	-	< 0.01	1	2.54
regulation of macrophage migration (GO:1905521)	24	0	0.66	-	< 0.01	1	2.54
positive regulation of neurological system process (GO:0031646)	24	0	0.66	-	< 0.01	1	2.54
protein insertion into membrane (GO:0051205)	24	0	0.66	-	< 0.01	1	2.53
regulation of appetite (GO:0032098)	24	0	0.66	-	< 0.01	1	2.53
negative regulation of plasma membrane bounded cell projection assembly (GO:0120033)	24	0	0.66	-	< 0.01	1	2.53
synaptonemal complex organization (GO:0070193)	24	0	0.66	-	< 0.01	1	2.53
polysaccharide catabolic process (GO:0000272)	24	0	0.66	-	< 0.01	1	2.53
arachidonic acid secretion (GO:0050482)	24	0	0.66	-	< 0.01	1	2.53
membrane protein intracellular domain proteolysis (GO:0031293)	24	0	0.66	-	< 0.01	1	2.53
amine biosynthetic process (GO:0009309)	24	0	0.66	-	< 0.01	1	2.53
purinergic nucleotide receptor signaling pathway (GO:0035590)	24	0	0.66	-	< 0.01	1	2.53
response to auditory stimulus (GO:0010996)	24	0	0.66	-	< 0.01	1	2.53
positive regulation of protein processing (GO:0010954)	24	0	0.66	-	< 0.01	1	2.53
arachidonate transport (GO:1903963)	24	0	0.66	-	< 0.01	1	2.53
regulation of anion transmembrane transport (GO:1903959)	24	0	0.66	-	< 0.01	1	2.53
aspartate family amino acid catabolic process (GO:0009068)	24	0	0.66	-	< 0.01	1	2.53
aspartate family amino acid biosynthetic process (GO:0009067)	24	0	0.66	-	< 0.01	1	2.53
indole-containing compound metabolic process (GO:0042430)	24	0	0.66	-	< 0.01	1	2.53
negative regulation of striated muscle cell apoptotic process (GO:0010664)	24	0	0.66	-	< 0.01	1	2.53
regulation of platelet-derived growth factor receptor signaling pathway (GO:0010640)	24	0	0.66	-	< 0.01	1	2.53
histone mRNA metabolic process (GO:0008334)	24	0	0.66	-	< 0.01	1	2.53
epithelial cilium movement (GO:0003351)	24	0	0.66	-	< 0.01	1	2.53
regulation of T cell cytokine production (GO:0002724)	24	0	0.66	-	< 0.01	1	2.53
cerebral cortex neuron differentiation (GO:0021895)	24	0	0.66	-	< 0.01	1	2.53
negative regulation of cartilage development (GO:0061037)	24	0	0.66	-	< 0.01	1	2.53
prostate gland morphogenesis (GO:0060512)	24	0	0.66	-	< 0.01	1	2.53
photoreceptor cell maintenance (GO:0045494)	35	0	0.96	-	< 0.01	1	2.52
Schwann cell differentiation (GO:0014037)	35	0	0.96	-	< 0.01	1	2.52
regulation of myelination (GO:0031641)	35	0	0.96	-	< 0.01	1	2.52
maturation of 5.8S rRNA (GO:0000460)	35	0	0.96	-	< 0.01	1	2.52
tRNA transport (GO:0051031)	35	0	0.96	-	< 0.01	1	2.52
nuclear-transcribed mRNA catabolic process, exonucleolytic (GO:0000291)	35	0	0.96	-	< 0.01	1	2.52
deoxyribonucleotide metabolic process (GO:0009262)	35	0	0.96	-	< 0.01	1	2.52
mannosylation (GO:0097502)	35	0	0.96	-	< 0.01	1	2.52
protein localization to cilium (GO:0061512)	35	0	0.96	-	< 0.01	1	2.52
carbohydrate transmembrane transport (GO:0034219)	42	1	1.15	-	0.87	1	2.52
regulation of cholesterol biosynthetic process (GO:0045540)	42	1	1.15	-	0.87	1	2.52
positive regulation of interleukin-1 production (GO:0032732)	42	1	1.15	-	0.87	1	2.52
regulation of cell aging (GO:0090342)	42	1	1.15	-	0.87	1	2.52
regulation of protein deacetylation (GO:0090311)	42	1	1.15	-	0.87	1	2.52
calcium ion import (GO:0070509)	42	1	1.15	-	0.87	1	2.52
ncRNA 3'-end processing (GO:0043628)	42	1	1.15	-	0.87	1	2.52
regulation of G0 to G1 transition (GO:0070316)	42	1	1.15	-	0.87	1	2.52
regulation of interleukin-1 secretion (GO:0050704)	42	1	1.15	-	0.87	1	2.52
lamellipodium organization (GO:0097581)	42	1	1.15	-	0.87	1	2.52
positive regulation of protein import into nucleus (GO:0042307)	42	1	1.15	-	0.87	1	2.52
positive regulation of cilium assembly (GO:0045724)	20	0	0.55	-	< 0.01	1	2.52
lung epithelial cell differentiation (GO:0060487)	20	0	0.55	-	< 0.01	1	2.52
nucleobase biosynthetic process (GO:0046112)	20	0	0.55	-	< 0.01	1	2.52
leukotriene biosynthetic process (GO:0019370)	20	0	0.55	-	< 0.01	1	2.52
ectoderm development (GO:0007398)	20	0	0.55	-	< 0.01	1	2.52
regulation of bicellular tight junction assembly (GO:2000810)	20	0	0.55	-	< 0.01	1	2.51
regulation of ventricular cardiac muscle cell membrane repolarization (GO:0060307)	20	0	0.55	-	< 0.01	1	2.51
innate immune response in mucosa (GO:0002227)	20	0	0.55	-	< 0.01	1	2.51
reflex (GO:0060004)	20	0	0.55	-	< 0.01	1	2.51
cytoplasmic translational initiation (GO:0002183)	20	0	0.55	-	< 0.01	1	2.51
membrane protein ectodomain proteolysis (GO:0006509)	20	0	0.55	-	< 0.01	1	2.51
negative regulation of intrinsic apoptotic signaling pathway by p53 class mediator (GO:1902254)	20	0	0.55	-	< 0.01	1	2.51
dolichol-linked oligosaccharide biosynthetic process (GO:0006488)	20	0	0.55	-	< 0.01	1	2.51
glycogen catabolic process (GO:0005980)	20	0	0.55	-	< 0.01	1	2.51
positive regulation of peptidyl-serine phosphorylation of STAT protein (GO:0033141)	20	0	0.55	-	< 0.01	1	2.51
cartilage condensation (GO:0001502)	20	0	0.55	-	< 0.01	1	2.51
regulation of hair follicle development (GO:0051797)	20	0	0.55	-	< 0.01	1	2.51
DNA strand elongation involved in DNA replication (GO:0006271)	20	0	0.55	-	< 0.01	1	2.51
2-oxoglutarate metabolic process (GO:0006103)	20	0	0.55	-	< 0.01	1	2.51
myelin assembly (GO:0032288)	20	0	0.55	-	< 0.01	1	2.51
relaxation of muscle (GO:0090075)	20	0	0.55	-	< 0.01	1	2.51
dicarboxylic acid catabolic process (GO:0043649)	20	0	0.55	-	< 0.01	1	2.51
retrograde transport, endosome to plasma membrane (GO:1990126)	20	0	0.55	-	< 0.01	1	2.51
neurotrophin TRK receptor signaling pathway (GO:0048011)	20	0	0.55	-	< 0.01	1	2.51
metallo-sulfur cluster assembly (GO:0031163)	20	0	0.55	-	< 0.01	1	2.51
deoxyribonucleotide catabolic process (GO:0009264)	20	0	0.55	-	< 0.01	1	2.51
pyrimidine deoxyribonucleotide metabolic process (GO:0009219)	20	0	0.55	-	< 0.01	1	2.51
DNA methylation involved in gamete generation (GO:0043046)	20	0	0.55	-	< 0.01	1	2.51
iron-sulfur cluster assembly (GO:0016226)	20	0	0.55	-	< 0.01	1	2.51
viral budding via host ESCRT complex (GO:0039702)	20	0	0.55	-	< 0.01	1	2.51
membrane repolarization (GO:0086009)	20	0	0.55	-	< 0.01	1	2.5
endoplasmic reticulum mannose trimming (GO:1904380)	20	0	0.55	-	< 0.01	1	2.5
detection of temperature stimulus (GO:0016048)	20	0	0.55	-	< 0.01	1	2.5
establishment of skin barrier (GO:0061436)	20	0	0.55	-	< 0.01	1	2.5
negative regulation of cardiac muscle cell apoptotic process (GO:0010667)	20	0	0.55	-	< 0.01	1	2.5
signal transduction involved in regulation of gene expression (GO:0023019)	20	0	0.55	-	< 0.01	1	2.5
negative regulation of transposition (GO:0010529)	20	0	0.55	-	< 0.01	1	2.5
regulation of transposition (GO:0010528)	20	0	0.55	-	< 0.01	1	2.5
regulation of cell maturation (GO:1903429)	20	0	0.55	-	< 0.01	1	2.5
phototransduction, visible light (GO:0007603)	20	0	0.55	-	< 0.01	1	2.5
phosphatidylethanolamine metabolic process (GO:0046337)	20	0	0.55	-	< 0.01	1	2.5
DNA demethylation (GO:0080111)	20	0	0.55	-	< 0.01	1	2.5
lipid translocation (GO:0034204)	25	0	0.68	-	< 0.01	1	2.5
ventricular system development (GO:0021591)	25	0	0.68	-	< 0.01	1	2.5
porphyrin-containing compound biosynthetic process (GO:0006779)	25	0	0.68	-	< 0.01	1	2.5
NADH regeneration (GO:0006735)	25	0	0.68	-	< 0.01	1	2.5
activin receptor signaling pathway (GO:0032924)	25	0	0.68	-	< 0.01	1	2.5
zinc ion transmembrane transport (GO:0071577)	25	0	0.68	-	< 0.01	1	2.5
acetylcholine receptor signaling pathway (GO:0095500)	25	0	0.68	-	< 0.01	1	2.5
modulation by host of viral process (GO:0044788)	25	0	0.68	-	< 0.01	1	2.5
positive regulation of DNA-templated transcription, elongation (GO:0032786)	25	0	0.68	-	< 0.01	1	2.5
positive regulation of receptor internalization (GO:0002092)	25	0	0.68	-	< 0.01	1	2.5
epiboly (GO:0090504)	25	0	0.68	-	< 0.01	1	2.5
regulation of T cell differentiation in thymus (GO:0033081)	25	0	0.68	-	< 0.01	1	2.5
motile cilium assembly (GO:0044458)	25	0	0.68	-	< 0.01	1	2.5
melanosome organization (GO:0032438)	25	0	0.68	-	< 0.01	1	2.49
melanosome localization (GO:0032400)	25	0	0.68	-	< 0.01	1	2.49
establishment of mitotic spindle localization (GO:0040001)	25	0	0.68	-	< 0.01	1	2.49
positive regulation of protein autophosphorylation (GO:0031954)	25	0	0.68	-	< 0.01	1	2.49
cochlea morphogenesis (GO:0090103)	25	0	0.68	-	< 0.01	1	2.49
telomere maintenance via semi-conservative replication (GO:0032201)	25	0	0.68	-	< 0.01	1	2.49
chromosome separation (GO:0051304)	25	0	0.68	-	< 0.01	1	2.49
maturation of LSU-rRNA (GO:0000470)	25	0	0.68	-	< 0.01	1	2.49
sperm capacitation (GO:0048240)	25	0	0.68	-	< 0.01	1	2.49
thyroid gland development (GO:0030878)	25	0	0.68	-	< 0.01	1	2.49
cellular response to acetylcholine (GO:1905145)	25	0	0.68	-	< 0.01	1	2.49
response to acetylcholine (GO:1905144)	25	0	0.68	-	< 0.01	1	2.49
glucose catabolic process to pyruvate (GO:0061718)	25	0	0.68	-	< 0.01	1	2.49
canonical glycolysis (GO:0061621)	25	0	0.68	-	< 0.01	1	2.49
long-chain fatty-acyl-CoA metabolic process (GO:0035336)	25	0	0.68	-	< 0.01	1	2.49
signal transduction involved in cellular response to ammonium ion (GO:1903831)	25	0	0.68	-	< 0.01	1	2.49
negative regulation of anion transport (GO:1903792)	25	0	0.68	-	< 0.01	1	2.49
natural killer cell mediated cytotoxicity (GO:0042267)	25	0	0.68	-	< 0.01	1	2.49
DNA strand elongation (GO:0022616)	25	0	0.68	-	< 0.01	1	2.49
sphingolipid catabolic process (GO:0030149)	25	0	0.68	-	< 0.01	1	2.49
negative regulation of cell size (GO:0045792)	10	0	0.27	-	< 0.01	1	2.49
regulation of hexokinase activity (GO:1903299)	10	0	0.27	-	< 0.01	1	2.49
branching involved in prostate gland morphogenesis (GO:0060442)	10	0	0.27	-	< 0.01	1	2.49
toll-like receptor 3 signaling pathway (GO:0034138)	10	0	0.27	-	< 0.01	1	2.49
cerebellar granular layer morphogenesis (GO:0021683)	10	0	0.27	-	< 0.01	1	2.49
lateral ventricle development (GO:0021670)	10	0	0.27	-	< 0.01	1	2.48
negative regulation of cell adhesion mediated by integrin (GO:0033629)	10	0	0.27	-	< 0.01	1	2.48
cardiac muscle cell myoblast differentiation (GO:0060379)	10	0	0.27	-	< 0.01	1	2.48
cytidine metabolic process (GO:0046087)	10	0	0.27	-	< 0.01	1	2.48
regulation of glucocorticoid secretion (GO:2000849)	10	0	0.27	-	< 0.01	1	2.48
chaperone-mediated protein transport (GO:0072321)	10	0	0.27	-	< 0.01	1	2.48
endosomal vesicle fusion (GO:0034058)	10	0	0.27	-	< 0.01	1	2.48
regulation of chloride transport (GO:2001225)	10	0	0.27	-	< 0.01	1	2.48
histone H2B ubiquitination (GO:0033523)	10	0	0.27	-	< 0.01	1	2.48
pons development (GO:0021548)	10	0	0.27	-	< 0.01	1	2.48
regulation of RNA polymerase II regulatory region sequence-specific DNA binding (GO:1903025)	10	0	0.27	-	< 0.01	1	2.48
positive regulation of cellular senescence (GO:2000774)	10	0	0.27	-	< 0.01	1	2.48
epithelial cilium movement involved in determination of left/right asymmetry (GO:0060287)	10	0	0.27	-	< 0.01	1	2.48
regulation of oocyte development (GO:0060281)	10	0	0.27	-	< 0.01	1	2.48
metanephric glomerulus development (GO:0072224)	10	0	0.27	-	< 0.01	1	2.48
adenylate cyclase-activating dopamine receptor signaling pathway (GO:0007191)	10	0	0.27	-	< 0.01	1	2.48
receptor guanylyl cyclase signaling pathway (GO:0007168)	10	0	0.27	-	< 0.01	1	2.48
neural plate development (GO:0001840)	10	0	0.27	-	< 0.01	1	2.48
regulation of type B pancreatic cell apoptotic process (GO:2000674)	10	0	0.27	-	< 0.01	1	2.48
regulation of dendritic cell apoptotic process (GO:2000668)	10	0	0.27	-	< 0.01	1	2.48
regulation of dopamine receptor signaling pathway (GO:0060159)	10	0	0.27	-	< 0.01	1	2.48
regulation of mRNA binding (GO:1902415)	10	0	0.27	-	< 0.01	1	2.48
phosphatidylglycerol biosynthetic process (GO:0006655)	10	0	0.27	-	< 0.01	1	2.48
positive regulation of monocyte chemotactic protein-1 production (GO:0071639)	10	0	0.27	-	< 0.01	1	2.48
creatine metabolic process (GO:0006600)	10	0	0.27	-	< 0.01	1	2.48
establishment of viral latency (GO:0019043)	10	0	0.27	-	< 0.01	1	2.47
DNA repair complex assembly (GO:0090735)	10	0	0.27	-	< 0.01	1	2.47
membrane raft assembly (GO:0001765)	10	0	0.27	-	< 0.01	1	2.47
regulation of platelet-derived growth factor receptor-beta signaling pathway (GO:2000586)	10	0	0.27	-	< 0.01	1	2.47
formation of translation preinitiation complex (GO:0001731)	10	0	0.27	-	< 0.01	1	2.47
cytoplasm organization (GO:0007028)	10	0	0.27	-	< 0.01	1	2.47
cytoskeletal anchoring at plasma membrane (GO:0007016)	10	0	0.27	-	< 0.01	1	2.47
regulation of T-helper 2 cell cytokine production (GO:2000551)	10	0	0.27	-	< 0.01	1	2.47
vagina development (GO:0060068)	10	0	0.27	-	< 0.01	1	2.47
glomerular visceral epithelial cell development (GO:0072015)	10	0	0.27	-	< 0.01	1	2.47
ornithine metabolic process (GO:0006591)	10	0	0.27	-	< 0.01	1	2.47
tyrosine metabolic process (GO:0006570)	10	0	0.27	-	< 0.01	1	2.47
tryptophan catabolic process (GO:0006569)	10	0	0.27	-	< 0.01	1	2.47
histidine metabolic process (GO:0006547)	10	0	0.27	-	< 0.01	1	2.47
negative regulation of amino acid transport (GO:0051956)	10	0	0.27	-	< 0.01	1	2.47
regulation of calcium-transporting ATPase activity (GO:1901894)	10	0	0.27	-	< 0.01	1	2.47
negative regulation of fibrinolysis (GO:0051918)	10	0	0.27	-	< 0.01	1	2.47
positive regulation of transcription of nucleolar large rRNA by RNA polymerase I (GO:1901838)	10	0	0.27	-	< 0.01	1	2.47
telomeric loop disassembly (GO:0090657)	10	0	0.27	-	< 0.01	1	2.47
collagen-activated tyrosine kinase receptor signaling pathway (GO:0038063)	10	0	0.27	-	< 0.01	1	2.47
disruption by host of symbiont cells (GO:0051852)	10	0	0.27	-	< 0.01	1	2.47
regulation of histone ubiquitination (GO:0033182)	10	0	0.27	-	< 0.01	1	2.47
leukotriene D4 biosynthetic process (GO:1901750)	10	0	0.27	-	< 0.01	1	2.47
leukotriene D4 metabolic process (GO:1901748)	10	0	0.27	-	< 0.01	1	2.47
ganglioside biosynthetic process (GO:0001574)	10	0	0.27	-	< 0.01	1	2.47
regulation of chemokine (C-X-C motif) ligand 2 production (GO:2000341)	10	0	0.27	-	< 0.01	1	2.47
interleukin-6 production (GO:0032635)	10	0	0.27	-	< 0.01	1	2.46
protein prenylation (GO:0018342)	10	0	0.27	-	< 0.01	1	2.46
chemokine production (GO:0032602)	10	0	0.27	-	< 0.01	1	2.46
medium-chain fatty acid metabolic process (GO:0051791)	10	0	0.27	-	< 0.01	1	2.46
DNA replication-dependent nucleosome assembly (GO:0006335)	10	0	0.27	-	< 0.01	1	2.46
DNA dealkylation involved in DNA repair (GO:0006307)	10	0	0.27	-	< 0.01	1	2.46
negative thymic T cell selection (GO:0045060)	10	0	0.27	-	< 0.01	1	2.46
double-strand break repair via synthesis-dependent strand annealing (GO:0045003)	10	0	0.27	-	< 0.01	1	2.46
negative regulation of protein exit from endoplasmic reticulum (GO:0070862)	10	0	0.27	-	< 0.01	1	2.46
regulation of bile acid biosynthetic process (GO:0070857)	10	0	0.27	-	< 0.01	1	2.46
positive regulation of feeding behavior (GO:2000253)	10	0	0.27	-	< 0.01	1	2.46
positive regulation of flagellated sperm motility (GO:1902093)	10	0	0.27	-	< 0.01	1	2.46
base-excision repair, AP site formation (GO:0006285)	10	0	0.27	-	< 0.01	1	2.46
somite rostral/caudal axis specification (GO:0032525)	10	0	0.27	-	< 0.01	1	2.46
negative regulation of cilium assembly (GO:1902018)	10	0	0.27	-	< 0.01	1	2.46
UTP biosynthetic process (GO:0006228)	10	0	0.27	-	< 0.01	1	2.46
cytidine catabolic process (GO:0006216)	10	0	0.27	-	< 0.01	1	2.46
actin filament network formation (GO:0051639)	10	0	0.27	-	< 0.01	1	2.46
fatty acid derivative catabolic process (GO:1901569)	10	0	0.27	-	< 0.01	1	2.46
negative regulation of excitatory postsynaptic potential (GO:0090394)	10	0	0.27	-	< 0.01	1	2.46
regulation of methylation-dependent chromatin silencing (GO:0090308)	10	0	0.27	-	< 0.01	1	2.46
positive regulation of protein homooligomerization (GO:0032464)	10	0	0.27	-	< 0.01	1	2.46
IRES-dependent viral translational initiation (GO:0075522)	10	0	0.27	-	< 0.01	1	2.46
regulation of oogenesis (GO:1905879)	10	0	0.27	-	< 0.01	1	2.46
positive regulation of histone H3-K9 methylation (GO:0051574)	10	0	0.27	-	< 0.01	1	2.46
negative regulation of histone H3-K9 methylation (GO:0051573)	10	0	0.27	-	< 0.01	1	2.45
regulation of keratinocyte migration (GO:0051547)	10	0	0.27	-	< 0.01	1	2.45
response to interleukin-18 (GO:0070673)	10	0	0.27	-	< 0.01	1	2.45
pigment granule maturation (GO:0048757)	10	0	0.27	-	< 0.01	1	2.45
negative regulation of double-strand break repair via homologous recombination (GO:2000042)	10	0	0.27	-	< 0.01	1	2.45
protein polyglutamylation (GO:0018095)	10	0	0.27	-	< 0.01	1	2.45
glycerol-3-phosphate metabolic process (GO:0006072)	10	0	0.27	-	< 0.01	1	2.45
positive regulation of prostaglandin secretion (GO:0032308)	10	0	0.27	-	< 0.01	1	2.45
peptidyl-lysine monomethylation (GO:0018026)	10	0	0.27	-	< 0.01	1	2.45
DNA recombinase assembly (GO:0000730)	10	0	0.27	-	< 0.01	1	2.45
neurotransmitter receptor transport to postsynaptic membrane (GO:0098969)	10	0	0.27	-	< 0.01	1	2.45
mannose metabolic process (GO:0006013)	10	0	0.27	-	< 0.01	1	2.45
cytidine deamination (GO:0009972)	10	0	0.27	-	< 0.01	1	2.45
histone H3-K36 demethylation (GO:0070544)	10	0	0.27	-	< 0.01	1	2.45
positive regulation of protein localization to endosome (GO:1905668)	10	0	0.27	-	< 0.01	1	2.45
regulation of protein localization to endosome (GO:1905666)	10	0	0.27	-	< 0.01	1	2.45
regulation of hydrogen peroxide-mediated programmed cell death (GO:1901298)	10	0	0.27	-	< 0.01	1	2.45
leukocyte aggregation (GO:0070486)	10	0	0.27	-	< 0.01	1	2.45
regulation of tubulin deacetylation (GO:0090043)	10	0	0.27	-	< 0.01	1	2.45
nuclear pore complex assembly (GO:0051292)	10	0	0.27	-	< 0.01	1	2.45
engulfment of apoptotic cell (GO:0043652)	10	0	0.27	-	< 0.01	1	2.45
mitotic spindle midzone assembly (GO:0051256)	10	0	0.27	-	< 0.01	1	2.45
asymmetric stem cell division (GO:0098722)	10	0	0.27	-	< 0.01	1	2.45
protein insertion into mitochondrial membrane (GO:0051204)	10	0	0.27	-	< 0.01	1	2.45
regulation of fat cell proliferation (GO:0070344)	10	0	0.27	-	< 0.01	1	2.45
calcium import into the mitochondrion (GO:0036444)	10	0	0.27	-	< 0.01	1	2.45
regulation of deoxyribonuclease activity (GO:0032070)	10	0	0.27	-	< 0.01	1	2.44
bleb assembly (GO:0032060)	10	0	0.27	-	< 0.01	1	2.44
small nucleolar ribonucleoprotein complex assembly (GO:0000491)	10	0	0.27	-	< 0.01	1	2.44
response to cobalt ion (GO:0032025)	10	0	0.27	-	< 0.01	1	2.44
maturation of LSU-rRNA from tricistronic rRNA transcript (SSU-rRNA, 5.8S rRNA, LSU-rRNA) (GO:0000463)	10	0	0.27	-	< 0.01	1	2.44
Golgi inheritance (GO:0048313)	10	0	0.27	-	< 0.01	1	2.44
ESCRT III complex disassembly (GO:1904903)	10	0	0.27	-	< 0.01	1	2.44
learned vocalization behavior or vocal learning (GO:0098598)	10	0	0.27	-	< 0.01	1	2.44
nail development (GO:0035878)	10	0	0.27	-	< 0.01	1	2.44
endosome to pigment granule transport (GO:0043485)	10	0	0.27	-	< 0.01	1	2.44
protein deneddylation (GO:0000338)	10	0	0.27	-	< 0.01	1	2.44
photoreceptor cell outer segment organization (GO:0035845)	10	0	0.27	-	< 0.01	1	2.44
kynurenine metabolic process (GO:0070189)	10	0	0.27	-	< 0.01	1	2.44
ESCRT complex disassembly (GO:1904896)	10	0	0.27	-	< 0.01	1	2.44
regulation of tooth mineralization (GO:0070170)	10	0	0.27	-	< 0.01	1	2.44
sequestering of actin monomers (GO:0042989)	10	0	0.27	-	< 0.01	1	2.44
positive regulation of establishment of protein localization to telomere (GO:1904851)	10	0	0.27	-	< 0.01	1	2.44
xenobiotic transport (GO:0042908)	10	0	0.27	-	< 0.01	1	2.44
deadenylation-dependent decapping of nuclear-transcribed mRNA (GO:0000290)	10	0	0.27	-	< 0.01	1	2.44
intraciliary retrograde transport (GO:0035721)	10	0	0.27	-	< 0.01	1	2.44
peroxisome fission (GO:0016559)	10	0	0.27	-	< 0.01	1	2.44
endosome to melanosome transport (GO:0035646)	10	0	0.27	-	< 0.01	1	2.44
negative regulation of ubiquitin protein ligase activity (GO:1904667)	10	0	0.27	-	< 0.01	1	2.44
long-chain fatty acid catabolic process (GO:0042758)	10	0	0.27	-	< 0.01	1	2.44
drinking behavior (GO:0042756)	10	0	0.27	-	< 0.01	1	2.44
single strand break repair (GO:0000012)	10	0	0.27	-	< 0.01	1	2.44
regulation of SNARE complex assembly (GO:0035542)	10	0	0.27	-	< 0.01	1	2.44
snoRNA processing (GO:0043144)	10	0	0.27	-	< 0.01	1	2.43
coenzyme A biosynthetic process (GO:0015937)	10	0	0.27	-	< 0.01	1	2.43
retinal cone cell differentiation (GO:0042670)	10	0	0.27	-	< 0.01	1	2.43
negative regulation of execution phase of apoptosis (GO:1900118)	10	0	0.27	-	< 0.01	1	2.43
regulation of histone H3-K9 trimethylation (GO:1900112)	10	0	0.27	-	< 0.01	1	2.43
primary miRNA processing (GO:0031053)	10	0	0.27	-	< 0.01	1	2.43
deoxyribonucleoside monophosphate biosynthetic process (GO:0009157)	10	0	0.27	-	< 0.01	1	2.43
glycine transport (GO:0015816)	10	0	0.27	-	< 0.01	1	2.43
mitochondrial protein processing (GO:0034982)	10	0	0.27	-	< 0.01	1	2.43
negative regulation of transcription by competitive promoter binding (GO:0010944)	10	0	0.27	-	< 0.01	1	2.43
wound healing, spreading of epidermal cells (GO:0035313)	10	0	0.27	-	< 0.01	1	2.43
AV node cell to bundle of His cell communication (GO:0086067)	10	0	0.27	-	< 0.01	1	2.43
inositol phosphate dephosphorylation (GO:0046855)	10	0	0.27	-	< 0.01	1	2.43
indole-containing compound catabolic process (GO:0042436)	10	0	0.27	-	< 0.01	1	2.43
regulation of dopaminergic neuron differentiation (GO:1904338)	10	0	0.27	-	< 0.01	1	2.43
serotonin metabolic process (GO:0042428)	10	0	0.27	-	< 0.01	1	2.43
dopamine biosynthetic process (GO:0042416)	10	0	0.27	-	< 0.01	1	2.43
peristalsis (GO:0030432)	10	0	0.27	-	< 0.01	1	2.43
peptidyl-arginine omega-N-methylation (GO:0035247)	10	0	0.27	-	< 0.01	1	2.43
protein localization to non-motile cilium (GO:0097499)	10	0	0.27	-	< 0.01	1	2.43
dendrite extension (GO:0097484)	10	0	0.27	-	< 0.01	1	2.43
DNA replication-dependent nucleosome organization (GO:0034723)	10	0	0.27	-	< 0.01	1	2.43
synaptic vesicle priming (GO:0016082)	10	0	0.27	-	< 0.01	1	2.43
protein kinase A signaling (GO:0010737)	10	0	0.27	-	< 0.01	1	2.43
negative regulation of collagen metabolic process (GO:0010713)	10	0	0.27	-	< 0.01	1	2.43
prenylation (GO:0097354)	10	0	0.27	-	< 0.01	1	2.43
lipid glycosylation (GO:0030259)	10	0	0.27	-	< 0.01	1	2.42
skeletal muscle thin filament assembly (GO:0030240)	10	0	0.27	-	< 0.01	1	2.42
positive regulation of cardiac muscle cell apoptotic process (GO:0010666)	10	0	0.27	-	< 0.01	1	2.42
positive regulation of striated muscle cell apoptotic process (GO:0010663)	10	0	0.27	-	< 0.01	1	2.42
adult feeding behavior (GO:0008343)	10	0	0.27	-	< 0.01	1	2.42
antigen processing and presentation of endogenous peptide antigen via MHC class I (GO:0019885)	10	0	0.27	-	< 0.01	1	2.42
regulation of DNA catabolic process (GO:1903624)	10	0	0.27	-	< 0.01	1	2.42
retinal cone cell development (GO:0046549)	10	0	0.27	-	< 0.01	1	2.42
retinal rod cell development (GO:0046548)	10	0	0.27	-	< 0.01	1	2.42
desmosome organization (GO:0002934)	10	0	0.27	-	< 0.01	1	2.42
establishment of protein localization to postsynaptic membrane (GO:1903540)	10	0	0.27	-	< 0.01	1	2.42
regulation of cilium beat frequency (GO:0003356)	10	0	0.27	-	< 0.01	1	2.42
regulation of epithelial cell proliferation involved in prostate gland development (GO:0060768)	10	0	0.27	-	< 0.01	1	2.42
muscle atrophy (GO:0014889)	10	0	0.27	-	< 0.01	1	2.42
ruffle assembly (GO:0097178)	10	0	0.27	-	< 0.01	1	2.42
nuclear-transcribed mRNA catabolic process, exonucleolytic, 3'-5' (GO:0034427)	10	0	0.27	-	< 0.01	1	2.42
positive regulation of inflammatory response to antigenic stimulus (GO:0002863)	10	0	0.27	-	< 0.01	1	2.42
tonic smooth muscle contraction (GO:0014820)	10	0	0.27	-	< 0.01	1	2.42
negative regulation of heart rate (GO:0010459)	10	0	0.27	-	< 0.01	1	2.42
centriole-centriole cohesion (GO:0010457)	10	0	0.27	-	< 0.01	1	2.42
regulation of somitogenesis (GO:0014807)	10	0	0.27	-	< 0.01	1	2.42
hindbrain radial glia guided cell migration (GO:0021932)	10	0	0.27	-	< 0.01	1	2.42
positive regulation of protein polyubiquitination (GO:1902916)	10	0	0.27	-	< 0.01	1	2.42
regulation of sequestering of zinc ion (GO:0061088)	10	0	0.27	-	< 0.01	1	2.42
pyramidal neuron differentiation (GO:0021859)	10	0	0.27	-	< 0.01	1	2.42
mitral valve morphogenesis (GO:0003183)	10	0	0.27	-	< 0.01	1	2.42
pyrimidine-containing compound transmembrane transport (GO:0072531)	10	0	0.27	-	< 0.01	1	2.42
indolalkylamine catabolic process (GO:0046218)	10	0	0.27	-	< 0.01	1	2.41
epithelial tube branching involved in lung morphogenesis (GO:0060441)	26	0	0.71	-	< 0.01	1	2.41
negative regulation of myoblast differentiation (GO:0045662)	26	0	0.71	-	< 0.01	1	2.41
myelination in peripheral nervous system (GO:0022011)	26	0	0.71	-	< 0.01	1	2.41
cilium-dependent cell motility (GO:0060285)	26	0	0.71	-	< 0.01	1	2.41
regulation of cytoplasmic translation (GO:2000765)	26	0	0.71	-	< 0.01	1	2.41
gamma-aminobutyric acid signaling pathway (GO:0007214)	26	0	0.71	-	< 0.01	1	2.41
positive regulation of response to drug (GO:2001025)	26	0	0.71	-	< 0.01	1	2.41
regulation of intrinsic apoptotic signaling pathway by p53 class mediator (GO:1902253)	26	0	0.71	-	< 0.01	1	2.41
pigment granule localization (GO:0051875)	26	0	0.71	-	< 0.01	1	2.41
peptidyl-arginine modification (GO:0018195)	26	0	0.71	-	< 0.01	1	2.41
pigment granule organization (GO:0048753)	26	0	0.71	-	< 0.01	1	2.41
regulation of stem cell population maintenance (GO:2000036)	26	0	0.71	-	< 0.01	1	2.41
strand displacement (GO:0000732)	26	0	0.71	-	< 0.01	1	2.41
peripheral nervous system axon ensheathment (GO:0032292)	26	0	0.71	-	< 0.01	1	2.41
cytoplasmic sequestering of protein (GO:0051220)	26	0	0.71	-	< 0.01	1	2.41
positive regulation of interleukin-1 beta secretion (GO:0050718)	26	0	0.71	-	< 0.01	1	2.41
cleavage involved in rRNA processing (GO:0000469)	26	0	0.71	-	< 0.01	1	2.41
N-terminal protein amino acid modification (GO:0031365)	26	0	0.71	-	< 0.01	1	2.41
DNA dealkylation (GO:0035510)	26	0	0.71	-	< 0.01	1	2.41
hair follicle morphogenesis (GO:0031069)	26	0	0.71	-	< 0.01	1	2.41
glycolytic process through glucose-6-phosphate (GO:0061620)	26	0	0.71	-	< 0.01	1	2.41
glycolytic process through fructose-6-phosphate (GO:0061615)	26	0	0.71	-	< 0.01	1	2.41
regulation of odontogenesis (GO:0042481)	26	0	0.71	-	< 0.01	1	2.41
regulation of telomere capping (GO:1904353)	26	0	0.71	-	< 0.01	1	2.41
actin filament polymerization (GO:0030041)	26	0	0.71	-	< 0.01	1	2.41
negative regulation of embryonic development (GO:0045992)	26	0	0.71	-	< 0.01	1	2.41
regulation of rhodopsin mediated signaling pathway (GO:0022400)	26	0	0.71	-	< 0.01	1	2.4
positive regulation of protein maturation (GO:1903319)	26	0	0.71	-	< 0.01	1	2.4
regulation of protein targeting to mitochondrion (GO:1903214)	46	1	1.26	-	0.79	1	2.4
ventral spinal cord development (GO:0021517)	46	1	1.26	-	0.79	1	2.4
negative regulation of muscle tissue development (GO:1901862)	46	1	1.26	-	0.79	1	2.4
gluconeogenesis (GO:0006094)	46	1	1.26	-	0.79	1	2.4
regulation of chondrocyte differentiation (GO:0032330)	46	1	1.26	-	0.79	1	2.4
response to exogenous dsRNA (GO:0043330)	46	1	1.26	-	0.79	1	2.4
androgen receptor signaling pathway (GO:0030521)	46	1	1.26	-	0.79	1	2.4
regulation of granulocyte chemotaxis (GO:0071622)	47	1	1.29	-	0.78	1	2.4
pyrimidine nucleotide metabolic process (GO:0006220)	47	1	1.29	-	0.78	1	2.4
positive regulation of neural precursor cell proliferation (GO:2000179)	47	1	1.29	-	0.78	1	2.4
histone H3 acetylation (GO:0043966)	47	1	1.29	-	0.78	1	2.4
respiratory gaseous exchange (GO:0007585)	47	1	1.29	-	0.78	1	2.4
somatic diversification of immune receptors via germline recombination within a single locus (GO:0002562)	32	0	0.88	-	< 0.01	1	2.4
GTP metabolic process (GO:0046039)	32	0	0.88	-	< 0.01	1	2.4
regulation of cell cycle checkpoint (GO:1901976)	32	0	0.88	-	< 0.01	1	2.4
GPI anchor biosynthetic process (GO:0006506)	32	0	0.88	-	< 0.01	1	2.4
ATP hydrolysis coupled transmembrane transport (GO:0090662)	32	0	0.88	-	< 0.01	1	2.4
global genome nucleotide-excision repair (GO:0070911)	32	0	0.88	-	< 0.01	1	2.4
regulation of viral release from host cell (GO:1902186)	32	0	0.88	-	< 0.01	1	2.4
protein palmitoylation (GO:0018345)	32	0	0.88	-	< 0.01	1	2.4
termination of RNA polymerase I transcription (GO:0006363)	32	0	0.88	-	< 0.01	1	2.4
proximal/distal pattern formation (GO:0009954)	32	0	0.88	-	< 0.01	1	2.4
G2 DNA damage checkpoint (GO:0031572)	32	0	0.88	-	< 0.01	1	2.4
negative regulation of cAMP metabolic process (GO:0030815)	32	0	0.88	-	< 0.01	1	2.4
somatic diversification of immunoglobulins (GO:0016445)	32	0	0.88	-	< 0.01	1	2.4
somatic cell DNA recombination (GO:0016444)	32	0	0.88	-	< 0.01	1	2.39
microtubule polymerization (GO:0046785)	32	0	0.88	-	< 0.01	1	2.39
chromosome condensation (GO:0030261)	32	0	0.88	-	< 0.01	1	2.39
phosphatidylglycerol metabolic process (GO:0046471)	32	0	0.88	-	< 0.01	1	2.39
positive regulation of immunoglobulin mediated immune response (GO:0002891)	32	0	0.88	-	< 0.01	1	2.39
positive regulation of B cell mediated immunity (GO:0002714)	32	0	0.88	-	< 0.01	1	2.39
CENP-A containing nucleosome assembly (GO:0034080)	30	0	0.82	-	< 0.01	1	2.39
neuronal action potential (GO:0019228)	30	0	0.82	-	< 0.01	1	2.39
positive regulation of interleukin-10 production (GO:0032733)	30	0	0.82	-	< 0.01	1	2.39
negative regulation of signal transduction by p53 class mediator (GO:1901797)	30	0	0.82	-	< 0.01	1	2.39
centrosome duplication (GO:0051298)	30	0	0.82	-	< 0.01	1	2.39
multivesicular body assembly (GO:0036258)	30	0	0.82	-	< 0.01	1	2.39
negative regulation of cyclic nucleotide biosynthetic process (GO:0030803)	30	0	0.82	-	< 0.01	1	2.39
purinergic receptor signaling pathway (GO:0035587)	30	0	0.82	-	< 0.01	1	2.39
ATP hydrolysis coupled proton transport (GO:0015991)	30	0	0.82	-	< 0.01	1	2.39
CENP-A containing chromatin organization (GO:0061641)	30	0	0.82	-	< 0.01	1	2.39
regulation of cardiac muscle cell apoptotic process (GO:0010665)	30	0	0.82	-	< 0.01	1	2.39
negative regulation of smoothened signaling pathway (GO:0045879)	30	0	0.82	-	< 0.01	1	2.39
positive regulation of cartilage development (GO:0061036)	30	0	0.82	-	< 0.01	1	2.39
regulation of actin filament-based movement (GO:1903115)	40	1	1.09	-	0.91	1	2.39
cerebellum morphogenesis (GO:0021587)	40	1	1.09	-	0.91	1	2.39
regulation of intracellular estrogen receptor signaling pathway (GO:0033146)	40	1	1.09	-	0.91	1	2.39
cellular response to glucagon stimulus (GO:0071377)	40	1	1.09	-	0.91	1	2.39
zymogen activation (GO:0031638)	40	1	1.09	-	0.91	1	2.39
positive regulation of mitochondrial outer membrane permeabilization involved in apoptotic signaling pathway (GO:1901030)	40	1	1.09	-	0.91	1	2.39
regulation of defense response to virus by host (GO:0050691)	40	1	1.09	-	0.91	1	2.39
intraciliary transport involved in cilium assembly (GO:0035735)	40	1	1.09	-	0.91	1	2.39
histone ubiquitination (GO:0016574)	40	1	1.09	-	0.91	1	2.38
positive regulation of potassium ion transport (GO:0043268)	40	1	1.09	-	0.91	1	2.38
sulfur amino acid metabolic process (GO:0000096)	40	1	1.09	-	0.91	1	2.38
negative regulation of blood vessel diameter (GO:0097756)	40	1	1.09	-	0.91	1	2.38
negative regulation of histone modification (GO:0031057)	40	1	1.09	-	0.91	1	2.38
osteoclast differentiation (GO:0030316)	40	1	1.09	-	0.91	1	2.38
negative regulation of mitotic nuclear division (GO:0045839)	40	1	1.09	-	0.91	1	2.38
multi-ciliated epithelial cell differentiation (GO:1903251)	9	0	0.25	-	< 0.01	1	2.38
aldehyde biosynthetic process (GO:0046184)	9	0	0.25	-	< 0.01	1	2.38
positive regulation of antigen processing and presentation (GO:0002579)	9	0	0.25	-	< 0.01	1	2.38
galactolipid metabolic process (GO:0019374)	9	0	0.25	-	< 0.01	1	2.38
negative regulation of keratinocyte differentiation (GO:0045617)	9	0	0.25	-	< 0.01	1	2.38
integrin activation (GO:0033622)	9	0	0.25	-	< 0.01	1	2.38
fucose catabolic process (GO:0019317)	9	0	0.25	-	< 0.01	1	2.38
cranial nerve formation (GO:0021603)	9	0	0.25	-	< 0.01	1	2.38
negative regulation of type I interferon-mediated signaling pathway (GO:0060339)	9	0	0.25	-	< 0.01	1	2.38
podosome assembly (GO:0071800)	9	0	0.25	-	< 0.01	1	2.38
regulation of systemic arterial blood pressure by norepinephrine-epinephrine (GO:0001993)	9	0	0.25	-	< 0.01	1	2.38
protein localization to membrane raft (GO:1903044)	9	0	0.25	-	< 0.01	1	2.38
adenosine receptor signaling pathway (GO:0001973)	9	0	0.25	-	< 0.01	1	2.38
response to pheromone (GO:0019236)	9	0	0.25	-	< 0.01	1	2.38
tyrosine phosphorylation of STAT protein (GO:0007260)	9	0	0.25	-	< 0.01	1	2.38
positive regulation of bone development (GO:1903012)	9	0	0.25	-	< 0.01	1	2.38
negative regulation of bone development (GO:1903011)	9	0	0.25	-	< 0.01	1	2.38
flavonoid glucuronidation (GO:0052696)	9	0	0.25	-	< 0.01	1	2.38
negative regulation of cytoplasmic translation (GO:2000766)	9	0	0.25	-	< 0.01	1	2.38
negative regulation of metanephros development (GO:0072217)	9	0	0.25	-	< 0.01	1	2.38
contact inhibition (GO:0060242)	9	0	0.25	-	< 0.01	1	2.37
protoporphyrinogen IX biosynthetic process (GO:0006782)	9	0	0.25	-	< 0.01	1	2.37
regulation of calcium ion transmembrane transport via high voltage-gated calcium channel (GO:1902514)	9	0	0.25	-	< 0.01	1	2.37
response to tumor cell (GO:0002347)	9	0	0.25	-	< 0.01	1	2.37
marginal zone B cell differentiation (GO:0002315)	9	0	0.25	-	< 0.01	1	2.37
regulation of endocytic recycling (GO:2001135)	9	0	0.25	-	< 0.01	1	2.37
adenylate cyclase-inhibiting G-protein coupled glutamate receptor signaling pathway (GO:0007196)	9	0	0.25	-	< 0.01	1	2.37
mesonephric duct development (GO:0072177)	9	0	0.25	-	< 0.01	1	2.37
regulation of interleukin-13 secretion (GO:2000665)	9	0	0.25	-	< 0.01	1	2.37
negative regulation of stem cell proliferation (GO:2000647)	9	0	0.25	-	< 0.01	1	2.37
regulation of receptor catabolic process (GO:2000644)	9	0	0.25	-	< 0.01	1	2.37
negative regulation of collagen biosynthetic process (GO:0032966)	9	0	0.25	-	< 0.01	1	2.37
positive regulation of growth hormone secretion (GO:0060124)	9	0	0.25	-	< 0.01	1	2.37
negative regulation of activin receptor signaling pathway (GO:0032926)	9	0	0.25	-	< 0.01	1	2.37
negative regulation of amyloid-beta formation (GO:1902430)	9	0	0.25	-	< 0.01	1	2.37
protein retention in ER lumen (GO:0006621)	9	0	0.25	-	< 0.01	1	2.37
positive regulation of cell cycle checkpoint (GO:1901978)	9	0	0.25	-	< 0.01	1	2.37
otic vesicle morphogenesis (GO:0071600)	9	0	0.25	-	< 0.01	1	2.37
regulation of cellular glucuronidation (GO:2001029)	9	0	0.25	-	< 0.01	1	2.37
mitotic DNA replication checkpoint (GO:0033314)	9	0	0.25	-	< 0.01	1	2.37
renal system pattern specification (GO:0072048)	9	0	0.25	-	< 0.01	1	2.37
synapse maturation (GO:0060074)	9	0	0.25	-	< 0.01	1	2.37
positive regulation of protein glycosylation (GO:0060050)	9	0	0.25	-	< 0.01	1	2.37
regulation of natural killer cell proliferation (GO:0032817)	9	0	0.25	-	< 0.01	1	2.37
glutamate catabolic process (GO:0006538)	9	0	0.25	-	< 0.01	1	2.37
positive regulation of cellular amine metabolic process (GO:0033240)	9	0	0.25	-	< 0.01	1	2.37
regulation of chromatin assembly or disassembly (GO:0001672)	9	0	0.25	-	< 0.01	1	2.37
killing by host of symbiont cells (GO:0051873)	9	0	0.25	-	< 0.01	1	2.37
potassium ion export (GO:0071435)	9	0	0.25	-	< 0.01	1	2.36
cellular response to purine-containing compound (GO:0071415)	9	0	0.25	-	< 0.01	1	2.36
translocation of molecules into other organism involved in symbiotic interaction (GO:0051836)	9	0	0.25	-	< 0.01	1	2.36
diet induced thermogenesis (GO:0002024)	9	0	0.25	-	< 0.01	1	2.36
meiotic sister chromatid segregation (GO:0045144)	9	0	0.25	-	< 0.01	1	2.36
regulation of glucokinase activity (GO:0033131)	9	0	0.25	-	< 0.01	1	2.36
histone H4 deacetylation (GO:0070933)	9	0	0.25	-	< 0.01	1	2.36
ovulation from ovarian follicle (GO:0001542)	9	0	0.25	-	< 0.01	1	2.36
small RNA loading onto RISC (GO:0070922)	9	0	0.25	-	< 0.01	1	2.36
mitochondrial tRNA modification (GO:0070900)	9	0	0.25	-	< 0.01	1	2.36
positive regulation of ceramide biosynthetic process (GO:2000304)	9	0	0.25	-	< 0.01	1	2.36
modulation of molecular function in other organism involved in symbiotic interaction (GO:0052205)	9	0	0.25	-	< 0.01	1	2.36
skeletal muscle acetylcholine-gated channel clustering (GO:0071340)	9	0	0.25	-	< 0.01	1	2.36
negative regulation of T cell differentiation in thymus (GO:0033085)	9	0	0.25	-	< 0.01	1	2.36
regulation of immature T cell proliferation (GO:0033083)	9	0	0.25	-	< 0.01	1	2.36
protein localization to nuclear envelope (GO:0090435)	9	0	0.25	-	< 0.01	1	2.36
positive regulation of rRNA processing (GO:2000234)	9	0	0.25	-	< 0.01	1	2.36
DNA topological change (GO:0006265)	9	0	0.25	-	< 0.01	1	2.36
L-methionine biosynthetic process (GO:0071265)	9	0	0.25	-	< 0.01	1	2.36
membrane disruption in other organism (GO:0051673)	9	0	0.25	-	< 0.01	1	2.36
potassium ion import across plasma membrane (GO:1990573)	9	0	0.25	-	< 0.01	1	2.36
stem cell fate commitment (GO:0048865)	9	0	0.25	-	< 0.01	1	2.36
regulation of hair follicle maturation (GO:0048819)	9	0	0.25	-	< 0.01	1	2.36
Cdc42 protein signal transduction (GO:0032488)	9	0	0.25	-	< 0.01	1	2.36
translocation of molecules into host (GO:0044417)	9	0	0.25	-	< 0.01	1	2.36
positive regulation of chromosome separation (GO:1905820)	9	0	0.25	-	< 0.01	1	2.36
negative regulation of chromatin silencing (GO:0031936)	9	0	0.25	-	< 0.01	1	2.36
positive regulation of skeletal muscle fiber development (GO:0048743)	9	0	0.25	-	< 0.01	1	2.36
modulation of molecular function in other organism (GO:0044359)	9	0	0.25	-	< 0.01	1	2.35
DNA strand renaturation (GO:0000733)	9	0	0.25	-	< 0.01	1	2.35
fructose 6-phosphate metabolic process (GO:0006002)	9	0	0.25	-	< 0.01	1	2.35
regulation of store-operated calcium channel activity (GO:1901339)	9	0	0.25	-	< 0.01	1	2.35
positive regulation of sphingolipid biosynthetic process (GO:0090154)	9	0	0.25	-	< 0.01	1	2.35
RNA polymerase I transcriptional preinitiation complex assembly (GO:0001188)	9	0	0.25	-	< 0.01	1	2.35
mitochondrial RNA modification (GO:1900864)	9	0	0.25	-	< 0.01	1	2.35
peripheral nervous system myelin maintenance (GO:0032287)	9	0	0.25	-	< 0.01	1	2.35
positive regulation of nucleobase-containing compound transport (GO:0032241)	9	0	0.25	-	< 0.01	1	2.35
regulation of ligase activity (GO:0051340)	9	0	0.25	-	< 0.01	1	2.35
positive regulation of ribosome biogenesis (GO:0090070)	9	0	0.25	-	< 0.01	1	2.35
regulation of uterine smooth muscle contraction (GO:0070472)	9	0	0.25	-	< 0.01	1	2.35
positive regulation of deacetylase activity (GO:0090045)	9	0	0.25	-	< 0.01	1	2.35
notochord morphogenesis (GO:0048570)	9	0	0.25	-	< 0.01	1	2.35
post-embryonic animal organ morphogenesis (GO:0048563)	9	0	0.25	-	< 0.01	1	2.35
regulation of oligodendrocyte progenitor proliferation (GO:0070445)	9	0	0.25	-	< 0.01	1	2.35
regulation of pinocytosis (GO:0048548)	9	0	0.25	-	< 0.01	1	2.35
mitochondrial fragmentation involved in apoptotic process (GO:0043653)	9	0	0.25	-	< 0.01	1	2.35
insulin metabolic process (GO:1901142)	9	0	0.25	-	< 0.01	1	2.35
DNA cytosine deamination (GO:0070383)	9	0	0.25	-	< 0.01	1	2.35
thyroid hormone transport (GO:0070327)	9	0	0.25	-	< 0.01	1	2.35
positive regulation of fatty acid beta-oxidation (GO:0032000)	9	0	0.25	-	< 0.01	1	2.35
endonucleolytic cleavage in ITS1 to separate SSU-rRNA from 5.8S rRNA and LSU-rRNA from tricistronic rRNA transcript (SSU-rRNA, 5.8S rRNA, LSU-rRNA) (GO:0000447)	9	0	0.25	-	< 0.01	1	2.35
skin morphogenesis (GO:0043589)	9	0	0.25	-	< 0.01	1	2.35
tongue morphogenesis (GO:0043587)	9	0	0.25	-	< 0.01	1	2.35
coenzyme transport (GO:0051182)	9	0	0.25	-	< 0.01	1	2.35
heterochromatin assembly (GO:0031507)	9	0	0.25	-	< 0.01	1	2.35
positive regulation of isotype switching to IgG isotypes (GO:0048304)	9	0	0.25	-	< 0.01	1	2.35
peptidyl-diphthamide biosynthetic process from peptidyl-histidine (GO:0017183)	9	0	0.25	-	< 0.01	1	2.35
peptidyl-diphthamide metabolic process (GO:0017182)	9	0	0.25	-	< 0.01	1	2.34
positive regulation of mRNA 3'-end processing (GO:0031442)	9	0	0.25	-	< 0.01	1	2.34
negative regulation of mRNA 3'-end processing (GO:0031441)	9	0	0.25	-	< 0.01	1	2.34
amyloid precursor protein catabolic process (GO:0042987)	9	0	0.25	-	< 0.01	1	2.34
positive regulation of protein localization to Cajal body (GO:1904871)	9	0	0.25	-	< 0.01	1	2.34
regulation of protein localization to Cajal body (GO:1904869)	9	0	0.25	-	< 0.01	1	2.34
elastic fiber assembly (GO:0048251)	9	0	0.25	-	< 0.01	1	2.34
negative regulation of vascular endothelial growth factor receptor signaling pathway (GO:0030948)	9	0	0.25	-	< 0.01	1	2.34
regulation of aspartic-type peptidase activity (GO:1905245)	9	0	0.25	-	< 0.01	1	2.34
positive regulation of RNA binding (GO:1905216)	9	0	0.25	-	< 0.01	1	2.34
respiratory chain complex III assembly (GO:0017062)	9	0	0.25	-	< 0.01	1	2.34
nucleosome positioning (GO:0016584)	9	0	0.25	-	< 0.01	1	2.34
chromatin-mediated maintenance of transcription (GO:0048096)	9	0	0.25	-	< 0.01	1	2.34
tRNA 3'-end processing (GO:0042780)	9	0	0.25	-	< 0.01	1	2.34
ribosomal large subunit export from nucleus (GO:0000055)	9	0	0.25	-	< 0.01	1	2.34
negative regulation of chromatin binding (GO:0035562)	9	0	0.25	-	< 0.01	1	2.34
pyrimidine deoxyribonucleotide biosynthetic process (GO:0009221)	9	0	0.25	-	< 0.01	1	2.34
purine deoxyribonucleoside triphosphate metabolic process (GO:0009215)	9	0	0.25	-	< 0.01	1	2.34
cellular phosphate ion homeostasis (GO:0030643)	9	0	0.25	-	< 0.01	1	2.34
regulation of response to osmotic stress (GO:0047484)	9	0	0.25	-	< 0.01	1	2.34
heme transport (GO:0015886)	9	0	0.25	-	< 0.01	1	2.34
nucleobase transport (GO:0015851)	9	0	0.25	-	< 0.01	1	2.34
proline transport (GO:0015824)	9	0	0.25	-	< 0.01	1	2.34
gamma-aminobutyric acid transport (GO:0015812)	9	0	0.25	-	< 0.01	1	2.34
ketone body biosynthetic process (GO:0046951)	9	0	0.25	-	< 0.01	1	2.34
activation of cysteine-type endopeptidase activity involved in apoptotic process by cytochrome c (GO:0008635)	9	0	0.25	-	< 0.01	1	2.34
regulation of glial cell migration (GO:1903975)	9	0	0.25	-	< 0.01	1	2.34
regulation of protein complex stability (GO:0061635)	9	0	0.25	-	< 0.01	1	2.34
SA node cell to atrial cardiac muscle cell communication (GO:0086070)	9	0	0.25	-	< 0.01	1	2.33
regulation of neuromuscular junction development (GO:1904396)	9	0	0.25	-	< 0.01	1	2.33
catecholamine catabolic process (GO:0042424)	9	0	0.25	-	< 0.01	1	2.33
positive regulation of keratinocyte proliferation (GO:0010838)	9	0	0.25	-	< 0.01	1	2.33
negative regulation of voltage-gated potassium channel activity (GO:1903817)	9	0	0.25	-	< 0.01	1	2.33
water-soluble vitamin biosynthetic process (GO:0042364)	9	0	0.25	-	< 0.01	1	2.33
fat-soluble vitamin catabolic process (GO:0042363)	9	0	0.25	-	< 0.01	1	2.33
positive regulation of TORC1 signaling (GO:1904263)	9	0	0.25	-	< 0.01	1	2.33
L-fucose catabolic process (GO:0042355)	9	0	0.25	-	< 0.01	1	2.33
L-fucose metabolic process (GO:0042354)	9	0	0.25	-	< 0.01	1	2.33
synaptic vesicle docking (GO:0016081)	9	0	0.25	-	< 0.01	1	2.33
protein maturation by iron-sulfur cluster transfer (GO:0097428)	9	0	0.25	-	< 0.01	1	2.33
negative regulation of phospholipid metabolic process (GO:1903726)	9	0	0.25	-	< 0.01	1	2.33
negative regulation of retrograde protein transport, ER to cytosol (GO:1904153)	9	0	0.25	-	< 0.01	1	2.33
regulation of mitochondrial fusion (GO:0010635)	9	0	0.25	-	< 0.01	1	2.33
regulation of cytoplasmic mRNA processing body assembly (GO:0010603)	9	0	0.25	-	< 0.01	1	2.33
spermatogenesis, exchange of chromosomal proteins (GO:0035093)	9	0	0.25	-	< 0.01	1	2.33
Notch signaling involved in heart development (GO:0061314)	9	0	0.25	-	< 0.01	1	2.33
cornea development in camera-type eye (GO:0061303)	9	0	0.25	-	< 0.01	1	2.33
semicircular canal development (GO:0060872)	9	0	0.25	-	< 0.01	1	2.33
ketone catabolic process (GO:0042182)	9	0	0.25	-	< 0.01	1	2.33
mitochondrial respiratory chain complex III assembly (GO:0034551)	9	0	0.25	-	< 0.01	1	2.33
omega-hydroxylase P450 pathway (GO:0097267)	9	0	0.25	-	< 0.01	1	2.33
dynamin family protein polymerization involved in mitochondrial fission (GO:0003374)	9	0	0.25	-	< 0.01	1	2.33
dynamin family protein polymerization involved in membrane fission (GO:0003373)	9	0	0.25	-	< 0.01	1	2.33
pericardium morphogenesis (GO:0003344)	9	0	0.25	-	< 0.01	1	2.33
glyoxylate metabolic process (GO:0046487)	9	0	0.25	-	< 0.01	1	2.33
striated muscle atrophy (GO:0014891)	9	0	0.25	-	< 0.01	1	2.33
artery smooth muscle contraction (GO:0014824)	9	0	0.25	-	< 0.01	1	2.33
positive regulation of cell fate commitment (GO:0010455)	9	0	0.25	-	< 0.01	1	2.32
negative regulation of striated muscle contraction (GO:0045988)	9	0	0.25	-	< 0.01	1	2.32
choline metabolic process (GO:0019695)	9	0	0.25	-	< 0.01	1	2.32
lung secretory cell differentiation (GO:0061140)	9	0	0.25	-	< 0.01	1	2.32
positive regulation of synaptic vesicle recycling (GO:1903423)	9	0	0.25	-	< 0.01	1	2.32
catechol-containing compound catabolic process (GO:0019614)	9	0	0.25	-	< 0.01	1	2.32
short-term memory (GO:0007614)	9	0	0.25	-	< 0.01	1	2.32
telomere tethering at nuclear periphery (GO:0034398)	9	0	0.25	-	< 0.01	1	2.32
lateral sprouting from an epithelium (GO:0060601)	9	0	0.25	-	< 0.01	1	2.32
negative regulation of alcohol biosynthetic process (GO:1902931)	9	0	0.25	-	< 0.01	1	2.32
negative regulation of fatty acid oxidation (GO:0046322)	9	0	0.25	-	< 0.01	1	2.32
regulation of anion channel activity (GO:0010359)	9	0	0.25	-	< 0.01	1	2.32
negative regulation of single stranded viral RNA replication via double stranded DNA intermediate (GO:0045869)	9	0	0.25	-	< 0.01	1	2.32
regulation of histone H3-K27 methylation (GO:0061085)	9	0	0.25	-	< 0.01	1	2.32
pyramidal neuron development (GO:0021860)	9	0	0.25	-	< 0.01	1	2.32
pattern specification involved in kidney development (GO:0061004)	9	0	0.25	-	< 0.01	1	2.32
substrate-independent telencephalic tangential interneuron migration (GO:0021843)	9	0	0.25	-	< 0.01	1	2.32
interneuron migration from the subpallium to the cortex (GO:0021830)	9	0	0.25	-	< 0.01	1	2.32
substrate-independent telencephalic tangential migration (GO:0021826)	9	0	0.25	-	< 0.01	1	2.32
purine-containing compound transmembrane transport (GO:0072530)	9	0	0.25	-	< 0.01	1	2.32
regulation of vitamin D biosynthetic process (GO:0060556)	9	0	0.25	-	< 0.01	1	2.32
cellular trivalent inorganic anion homeostasis (GO:0072502)	9	0	0.25	-	< 0.01	1	2.32
cellular divalent inorganic anion homeostasis (GO:0072501)	9	0	0.25	-	< 0.01	1	2.32
positive regulation of epidermal growth factor-activated receptor activity (GO:0045741)	12	0	0.33	-	< 0.01	1	2.32
midgut development (GO:0007494)	12	0	0.33	-	< 0.01	1	2.32
aldehyde catabolic process (GO:0046185)	12	0	0.33	-	< 0.01	1	2.32
signal transduction involved in G2 DNA damage checkpoint (GO:0072425)	12	0	0.33	-	< 0.01	1	2.32
positive regulation of digestive system process (GO:0060456)	12	0	0.33	-	< 0.01	1	2.32
imidazole-containing compound metabolic process (GO:0052803)	12	0	0.33	-	< 0.01	1	2.32
positive regulation of heterotypic cell-cell adhesion (GO:0034116)	12	0	0.33	-	< 0.01	1	2.31
positive regulation of catecholamine secretion (GO:0033605)	12	0	0.33	-	< 0.01	1	2.31
complement receptor mediated signaling pathway (GO:0002430)	12	0	0.33	-	< 0.01	1	2.31
positive regulation of extrinsic apoptotic signaling pathway in absence of ligand (GO:2001241)	12	0	0.33	-	< 0.01	1	2.31
cardioblast differentiation (GO:0010002)	12	0	0.33	-	< 0.01	1	2.31
regulation of osteoclast development (GO:2001204)	12	0	0.33	-	< 0.01	1	2.31
I-kappaB phosphorylation (GO:0007252)	12	0	0.33	-	< 0.01	1	2.31
embryonic skeletal joint morphogenesis (GO:0060272)	12	0	0.33	-	< 0.01	1	2.31
negative regulation of cardiac muscle cell differentiation (GO:2000726)	12	0	0.33	-	< 0.01	1	2.31
regulation of interleukin-8 biosynthetic process (GO:0045414)	12	0	0.33	-	< 0.01	1	2.31
ureter development (GO:0072189)	12	0	0.33	-	< 0.01	1	2.31
inner cell mass cell proliferation (GO:0001833)	12	0	0.33	-	< 0.01	1	2.31
neutrophil homeostasis (GO:0001780)	12	0	0.33	-	< 0.01	1	2.31
viral latency (GO:0019042)	12	0	0.33	-	< 0.01	1	2.31
nerve growth factor signaling pathway (GO:0038180)	12	0	0.33	-	< 0.01	1	2.31
distal tubule development (GO:0072017)	12	0	0.33	-	< 0.01	1	2.31
thyroid hormone generation (GO:0006590)	12	0	0.33	-	< 0.01	1	2.31
tryptophan metabolic process (GO:0006568)	12	0	0.33	-	< 0.01	1	2.31
lysine catabolic process (GO:0006554)	12	0	0.33	-	< 0.01	1	2.31
inositol phosphate catabolic process (GO:0071545)	12	0	0.33	-	< 0.01	1	2.31
regulation of high voltage-gated calcium channel activity (GO:1901841)	12	0	0.33	-	< 0.01	1	2.31
positive regulation of protein sumoylation (GO:0033235)	12	0	0.33	-	< 0.01	1	2.31
negative regulation of protein sumoylation (GO:0033234)	12	0	0.33	-	< 0.01	1	2.31
mitochondrial tRNA processing (GO:0090646)	12	0	0.33	-	< 0.01	1	2.31
tRNA 5'-leader removal (GO:0001682)	12	0	0.33	-	< 0.01	1	2.31
nodal signaling pathway (GO:0038092)	12	0	0.33	-	< 0.01	1	2.31
ketone body metabolic process (GO:1902224)	12	0	0.33	-	< 0.01	1	2.31
negative regulation of interleukin-17 production (GO:0032700)	12	0	0.33	-	< 0.01	1	2.31
negative regulation of phosphatidylinositol 3-kinase signaling (GO:0014067)	12	0	0.33	-	< 0.01	1	2.31
maintenance of epithelial cell apical/basal polarity (GO:0045199)	12	0	0.33	-	< 0.01	1	2.3
neuronal ion channel clustering (GO:0045161)	12	0	0.33	-	< 0.01	1	2.3
angiotensin maturation (GO:0002003)	12	0	0.33	-	< 0.01	1	2.3
regulation of angiotensin levels in blood (GO:0002002)	12	0	0.33	-	< 0.01	1	2.3
positive regulation of protein import into nucleus, translocation (GO:0033160)	12	0	0.33	-	< 0.01	1	2.3
sphingolipid mediated signaling pathway (GO:0090520)	12	0	0.33	-	< 0.01	1	2.3
cellular response to follicle-stimulating hormone stimulus (GO:0071372)	12	0	0.33	-	< 0.01	1	2.3
positive regulation of hair follicle development (GO:0051798)	12	0	0.33	-	< 0.01	1	2.3
methylation-dependent chromatin silencing (GO:0006346)	12	0	0.33	-	< 0.01	1	2.3
positive regulation of interferon-gamma biosynthetic process (GO:0045078)	12	0	0.33	-	< 0.01	1	2.3
iron coordination entity transport (GO:1901678)	12	0	0.33	-	< 0.01	1	2.3
positive regulation of killing of cells of other organism (GO:0051712)	12	0	0.33	-	< 0.01	1	2.3
peripheral nervous system neuron development (GO:0048935)	12	0	0.33	-	< 0.01	1	2.3
peripheral nervous system neuron differentiation (GO:0048934)	12	0	0.33	-	< 0.01	1	2.3
regulation of rRNA processing (GO:2000232)	12	0	0.33	-	< 0.01	1	2.3
fatty acid transmembrane transport (GO:1902001)	12	0	0.33	-	< 0.01	1	2.3
neurotransmitter receptor internalization (GO:0099590)	12	0	0.33	-	< 0.01	1	2.3
oxaloacetate metabolic process (GO:0006107)	12	0	0.33	-	< 0.01	1	2.3
succinate metabolic process (GO:0006105)	12	0	0.33	-	< 0.01	1	2.3
ossification involved in bone maturation (GO:0043931)	12	0	0.33	-	< 0.01	1	2.3
regulation of histone H4 acetylation (GO:0090239)	12	0	0.33	-	< 0.01	1	2.3
cardiac muscle fiber development (GO:0048739)	12	0	0.33	-	< 0.01	1	2.3
regulation of cell-cell adhesion mediated by cadherin (GO:2000047)	12	0	0.33	-	< 0.01	1	2.3
ethanol oxidation (GO:0006069)	12	0	0.33	-	< 0.01	1	2.3
inositol metabolic process (GO:0006020)	12	0	0.33	-	< 0.01	1	2.3
detection of calcium ion (GO:0005513)	12	0	0.33	-	< 0.01	1	2.3
cargo loading into COPII-coated vesicle (GO:0090110)	12	0	0.33	-	< 0.01	1	2.3
rRNA base methylation (GO:0070475)	12	0	0.33	-	< 0.01	1	2.3
white fat cell differentiation (GO:0050872)	12	0	0.33	-	< 0.01	1	2.3
pre-mRNA cleavage required for polyadenylation (GO:0098789)	12	0	0.33	-	< 0.01	1	2.29
spindle midzone assembly (GO:0051255)	12	0	0.33	-	< 0.01	1	2.29
spindle elongation (GO:0051231)	12	0	0.33	-	< 0.01	1	2.29
keratinocyte proliferation (GO:0043616)	12	0	0.33	-	< 0.01	1	2.29
positive regulation of fertilization (GO:1905516)	12	0	0.33	-	< 0.01	1	2.29
negative regulation of appetite (GO:0032099)	12	0	0.33	-	< 0.01	1	2.29
negative regulation of response to food (GO:0032096)	12	0	0.33	-	< 0.01	1	2.29
mitochondrial DNA metabolic process (GO:0032042)	12	0	0.33	-	< 0.01	1	2.29
hemidesmosome assembly (GO:0031581)	12	0	0.33	-	< 0.01	1	2.29
DNA ligation involved in DNA repair (GO:0051103)	12	0	0.33	-	< 0.01	1	2.29
response to herbicide (GO:0009635)	12	0	0.33	-	< 0.01	1	2.29
pyroptosis (GO:0070269)	12	0	0.33	-	< 0.01	1	2.29
lateral mesoderm development (GO:0048368)	12	0	0.33	-	< 0.01	1	2.29
homocysteine metabolic process (GO:0050667)	12	0	0.33	-	< 0.01	1	2.29
positive regulation of autophagy of mitochondrion in response to mitochondrial depolarization (GO:1904925)	12	0	0.33	-	< 0.01	1	2.29
regulation of establishment of protein localization to chromosome (GO:0070202)	12	0	0.33	-	< 0.01	1	2.29
regulation of isotype switching to IgG isotypes (GO:0048302)	12	0	0.33	-	< 0.01	1	2.29
cellular pigment accumulation (GO:0043482)	12	0	0.33	-	< 0.01	1	2.29
pigment accumulation (GO:0043476)	12	0	0.33	-	< 0.01	1	2.29
regulation of cellular carbohydrate catabolic process (GO:0043471)	12	0	0.33	-	< 0.01	1	2.29
excitatory synapse assembly (GO:1904861)	12	0	0.33	-	< 0.01	1	2.29
spliceosomal tri-snRNP complex assembly (GO:0000244)	12	0	0.33	-	< 0.01	1	2.29
regulation of RNA binding (GO:1905214)	12	0	0.33	-	< 0.01	1	2.29
regulation of mRNA polyadenylation (GO:1900363)	12	0	0.33	-	< 0.01	1	2.29
protein import into peroxisome matrix (GO:0016558)	12	0	0.33	-	< 0.01	1	2.29
cytidine to uridine editing (GO:0016554)	12	0	0.33	-	< 0.01	1	2.29
chromatin silencing at rDNA (GO:0000183)	12	0	0.33	-	< 0.01	1	2.29
folic acid-containing compound biosynthetic process (GO:0009396)	12	0	0.33	-	< 0.01	1	2.29
positive regulation of chromatin binding (GO:0035563)	12	0	0.33	-	< 0.01	1	2.29
2'-deoxyribonucleotide biosynthetic process (GO:0009265)	12	0	0.33	-	< 0.01	1	2.29
rRNA 3'-end processing (GO:0031125)	12	0	0.33	-	< 0.01	1	2.28
negative regulation of microtubule polymerization (GO:0031115)	12	0	0.33	-	< 0.01	1	2.28
regulation of vitamin metabolic process (GO:0030656)	12	0	0.33	-	< 0.01	1	2.28
phosphate ion homeostasis (GO:0055062)	12	0	0.33	-	< 0.01	1	2.28
dopamine transport (GO:0015872)	12	0	0.33	-	< 0.01	1	2.28
histone-serine phosphorylation (GO:0035404)	12	0	0.33	-	< 0.01	1	2.28
basic amino acid transport (GO:0015802)	12	0	0.33	-	< 0.01	1	2.28
positive regulation of tumor necrosis factor secretion (GO:1904469)	12	0	0.33	-	< 0.01	1	2.28
urate transport (GO:0015747)	12	0	0.33	-	< 0.01	1	2.28
C4-dicarboxylate transport (GO:0015740)	12	0	0.33	-	< 0.01	1	2.28
phosphorylated carbohydrate dephosphorylation (GO:0046838)	12	0	0.33	-	< 0.01	1	2.28
fatty acid elongation (GO:0030497)	12	0	0.33	-	< 0.01	1	2.28
melanin biosynthetic process (GO:0042438)	12	0	0.33	-	< 0.01	1	2.28
regulation of sequestering of triglyceride (GO:0010889)	12	0	0.33	-	< 0.01	1	2.28
negative regulation of centrosome duplication (GO:0010826)	12	0	0.33	-	< 0.01	1	2.28
regulation of T cell chemotaxis (GO:0010819)	12	0	0.33	-	< 0.01	1	2.28
peptidyl-arginine N-methylation (GO:0035246)	12	0	0.33	-	< 0.01	1	2.28
regulation of bile acid metabolic process (GO:1904251)	12	0	0.33	-	< 0.01	1	2.28
keratan sulfate catabolic process (GO:0042340)	12	0	0.33	-	< 0.01	1	2.28
positive regulation of macrophage chemotaxis (GO:0010759)	12	0	0.33	-	< 0.01	1	2.28
regulation of plasminogen activation (GO:0010755)	12	0	0.33	-	< 0.01	1	2.28
negative regulation of gene silencing by miRNA (GO:0060965)	12	0	0.33	-	< 0.01	1	2.28
embryonic camera-type eye formation (GO:0060900)	12	0	0.33	-	< 0.01	1	2.28
response to antimetabolite (GO:0097329)	12	0	0.33	-	< 0.01	1	2.28
maintenance of apical/basal cell polarity (GO:0035090)	12	0	0.33	-	< 0.01	1	2.28
intracellular mRNA localization (GO:0008298)	12	0	0.33	-	< 0.01	1	2.28
sphingosine-1-phosphate signaling pathway (GO:0003376)	12	0	0.33	-	< 0.01	1	2.28
glycosphingolipid catabolic process (GO:0046479)	12	0	0.33	-	< 0.01	1	2.28
response to muscle inactivity (GO:0014870)	12	0	0.33	-	< 0.01	1	2.28
skeletal myofibril assembly (GO:0014866)	12	0	0.33	-	< 0.01	1	2.28
exit from mitosis (GO:0010458)	12	0	0.33	-	< 0.01	1	2.27
deoxyribose phosphate biosynthetic process (GO:0046385)	12	0	0.33	-	< 0.01	1	2.27
positive regulation of smooth muscle cell apoptotic process (GO:0034393)	12	0	0.33	-	< 0.01	1	2.27
presynaptic membrane organization (GO:0097090)	12	0	0.33	-	< 0.01	1	2.27
positive regulation of meiotic nuclear division (GO:0045836)	12	0	0.33	-	< 0.01	1	2.27
regulation of cell growth involved in cardiac muscle cell development (GO:0061050)	12	0	0.33	-	< 0.01	1	2.27
olfactory bulb interneuron differentiation (GO:0021889)	12	0	0.33	-	< 0.01	1	2.27
forebrain neuron fate commitment (GO:0021877)	12	0	0.33	-	< 0.01	1	2.27
oxalate transport (GO:0019532)	12	0	0.33	-	< 0.01	1	2.27
pulmonary valve morphogenesis (GO:0003184)	12	0	0.33	-	< 0.01	1	2.27
pulmonary valve development (GO:0003177)	12	0	0.33	-	< 0.01	1	2.27
negative regulation of pri-miRNA transcription by RNA polymerase II (GO:1902894)	12	0	0.33	-	< 0.01	1	2.27
trivalent inorganic anion homeostasis (GO:0072506)	12	0	0.33	-	< 0.01	1	2.27
divalent inorganic anion homeostasis (GO:0072505)	12	0	0.33	-	< 0.01	1	2.27
regulation of non-motile cilium assembly (GO:1902855)	12	0	0.33	-	< 0.01	1	2.27
striatum development (GO:0021756)	17	0	0.47	-	< 0.01	1	2.27
negative regulation of digestive system process (GO:0060457)	17	0	0.47	-	< 0.01	1	2.27
somatic diversification of immune receptors via somatic mutation (GO:0002566)	17	0	0.47	-	< 0.01	1	2.27
positive regulation of cell adhesion mediated by integrin (GO:0033630)	17	0	0.47	-	< 0.01	1	2.27
segment specification (GO:0007379)	17	0	0.47	-	< 0.01	1	2.27
central nervous system myelination (GO:0022010)	17	0	0.47	-	< 0.01	1	2.27
dentate gyrus development (GO:0021542)	17	0	0.47	-	< 0.01	1	2.27
ventral spinal cord interneuron differentiation (GO:0021514)	17	0	0.47	-	< 0.01	1	2.27
long term synaptic depression (GO:0060292)	17	0	0.47	-	< 0.01	1	2.27
G-protein coupled acetylcholine receptor signaling pathway (GO:0007213)	17	0	0.47	-	< 0.01	1	2.27
ubiquinone metabolic process (GO:0006743)	17	0	0.47	-	< 0.01	1	2.27
nonribosomal peptide biosynthetic process (GO:0019184)	17	0	0.47	-	< 0.01	1	2.27
mast cell activation involved in immune response (GO:0002279)	17	0	0.47	-	< 0.01	1	2.27
positive regulation of transforming growth factor beta production (GO:0071636)	17	0	0.47	-	< 0.01	1	2.27
somatic diversification of immunoglobulins involved in immune response (GO:0002208)	17	0	0.47	-	< 0.01	1	2.27
somatic recombination of immunoglobulin genes involved in immune response (GO:0002204)	17	0	0.47	-	< 0.01	1	2.26
indolalkylamine metabolic process (GO:0006586)	17	0	0.47	-	< 0.01	1	2.26
amino-acid betaine metabolic process (GO:0006577)	17	0	0.47	-	< 0.01	1	2.26
positive regulation of sodium ion transmembrane transport (GO:1902307)	17	0	0.47	-	< 0.01	1	2.26
regulation of delayed rectifier potassium channel activity (GO:1902259)	17	0	0.47	-	< 0.01	1	2.26
regulation of norepinephrine secretion (GO:0014061)	17	0	0.47	-	< 0.01	1	2.26
isotype switching (GO:0045190)	17	0	0.47	-	< 0.01	1	2.26
rRNA-containing ribonucleoprotein complex export from nucleus (GO:0071428)	17	0	0.47	-	< 0.01	1	2.26
regulation of production of small RNA involved in gene silencing by RNA (GO:0070920)	17	0	0.47	-	< 0.01	1	2.26
thymic T cell selection (GO:0045061)	17	0	0.47	-	< 0.01	1	2.26
cell separation after cytokinesis (GO:0000920)	17	0	0.47	-	< 0.01	1	2.26
regulation of neurotransmitter uptake (GO:0051580)	17	0	0.47	-	< 0.01	1	2.26
positive regulation of histone H3-K4 methylation (GO:0051571)	17	0	0.47	-	< 0.01	1	2.26
positive regulation of oligodendrocyte differentiation (GO:0048714)	17	0	0.47	-	< 0.01	1	2.26
regulation of DNA damage checkpoint (GO:2000001)	17	0	0.47	-	< 0.01	1	2.26
negative regulation of ubiquitin-protein transferase activity (GO:0051444)	17	0	0.47	-	< 0.01	1	2.26
negative regulation of kidney development (GO:0090185)	17	0	0.47	-	< 0.01	1	2.26
detection of light stimulus involved in sensory perception (GO:0050962)	17	0	0.47	-	< 0.01	1	2.26
axon ensheathment in central nervous system (GO:0032291)	17	0	0.47	-	< 0.01	1	2.26
detection of light stimulus involved in visual perception (GO:0050908)	17	0	0.47	-	< 0.01	1	2.26
regulation of synaptic transmission, dopaminergic (GO:0032225)	17	0	0.47	-	< 0.01	1	2.26
meiotic chromosome separation (GO:0051307)	17	0	0.47	-	< 0.01	1	2.26
post-embryonic animal organ development (GO:0048569)	17	0	0.47	-	< 0.01	1	2.26
linoleic acid metabolic process (GO:0043651)	17	0	0.47	-	< 0.01	1	2.26
negative regulation of neurological system process (GO:0031645)	17	0	0.47	-	< 0.01	1	2.26
retinoic acid receptor signaling pathway (GO:0048384)	17	0	0.47	-	< 0.01	1	2.26
postsynapse assembly (GO:0099068)	17	0	0.47	-	< 0.01	1	2.26
post-anal tail morphogenesis (GO:0036342)	17	0	0.47	-	< 0.01	1	2.26
cellular response to sterol (GO:0036315)	17	0	0.47	-	< 0.01	1	2.26
detection of other organism (GO:0098543)	17	0	0.47	-	< 0.01	1	2.26
mast cell degranulation (GO:0043303)	17	0	0.47	-	< 0.01	1	2.26
amyloid-beta metabolic process (GO:0050435)	17	0	0.47	-	< 0.01	1	2.25
inner dynein arm assembly (GO:0036159)	17	0	0.47	-	< 0.01	1	2.25
granulocyte differentiation (GO:0030851)	17	0	0.47	-	< 0.01	1	2.25
base conversion or substitution editing (GO:0016553)	17	0	0.47	-	< 0.01	1	2.25
positive regulation of circadian rhythm (GO:0042753)	17	0	0.47	-	< 0.01	1	2.25
DNA replication checkpoint (GO:0000076)	17	0	0.47	-	< 0.01	1	2.25
septin ring organization (GO:0031106)	17	0	0.47	-	< 0.01	1	2.25
deoxyribonucleoside triphosphate metabolic process (GO:0009200)	17	0	0.47	-	< 0.01	1	2.25
pteridine-containing compound biosynthetic process (GO:0042559)	17	0	0.47	-	< 0.01	1	2.25
preassembly of GPI anchor in ER membrane (GO:0016254)	17	0	0.47	-	< 0.01	1	2.25
membrane depolarization during cardiac muscle cell action potential (GO:0086012)	17	0	0.47	-	< 0.01	1	2.25
membrane repolarization during action potential (GO:0086011)	17	0	0.47	-	< 0.01	1	2.25
filopodium assembly (GO:0046847)	17	0	0.47	-	< 0.01	1	2.25
regulation of RNA export from nucleus (GO:0046831)	17	0	0.47	-	< 0.01	1	2.25
positive regulation of telomere capping (GO:1904355)	17	0	0.47	-	< 0.01	1	2.25
magnesium ion transmembrane transport (GO:1903830)	17	0	0.47	-	< 0.01	1	2.25
positive regulation of insulin receptor signaling pathway (GO:0046628)	17	0	0.47	-	< 0.01	1	2.25
regulation of cytolysis (GO:0042268)	17	0	0.47	-	< 0.01	1	2.25
cell communication by electrical coupling (GO:0010644)	17	0	0.47	-	< 0.01	1	2.25
negative regulation of platelet-derived growth factor receptor signaling pathway (GO:0010642)	17	0	0.47	-	< 0.01	1	2.25
regulation of centriole replication (GO:0046599)	17	0	0.47	-	< 0.01	1	2.25
cytokine metabolic process (GO:0042107)	17	0	0.47	-	< 0.01	1	2.25
short-chain fatty acid metabolic process (GO:0046459)	17	0	0.47	-	< 0.01	1	2.25
response to stimulus involved in regulation of muscle adaptation (GO:0014874)	17	0	0.47	-	< 0.01	1	2.25
branch elongation of an epithelium (GO:0060602)	17	0	0.47	-	< 0.01	1	2.25
mitochondrial fusion (GO:0008053)	17	0	0.47	-	< 0.01	1	2.25
nitric oxide metabolic process (GO:0046209)	17	0	0.47	-	< 0.01	1	2.25
startle response (GO:0001964)	27	0	0.74	-	< 0.01	1	2.25
negative regulation of adenylate cyclase activity (GO:0007194)	27	0	0.74	-	< 0.01	1	2.25
positive regulation of defense response to virus by host (GO:0002230)	27	0	0.74	-	< 0.01	1	2.25
natural killer cell mediated immunity (GO:0002228)	27	0	0.74	-	< 0.01	1	2.25
regulation of transcription by RNA polymerase III (GO:0006359)	27	0	0.74	-	< 0.01	1	2.24
phagosome acidification (GO:0090383)	27	0	0.74	-	< 0.01	1	2.24
icosanoid secretion (GO:0032309)	27	0	0.74	-	< 0.01	1	2.24
regulation of cardiac muscle cell action potential (GO:0098901)	27	0	0.74	-	< 0.01	1	2.24
exploration behavior (GO:0035640)	27	0	0.74	-	< 0.01	1	2.24
exogenous drug catabolic process (GO:0042738)	27	0	0.74	-	< 0.01	1	2.24
cell-cell signaling involved in cardiac conduction (GO:0086019)	27	0	0.74	-	< 0.01	1	2.24
carbohydrate phosphorylation (GO:0046835)	27	0	0.74	-	< 0.01	1	2.24
regulation of fibroblast migration (GO:0010762)	27	0	0.74	-	< 0.01	1	2.24
negative regulation of epithelial to mesenchymal transition (GO:0010719)	27	0	0.74	-	< 0.01	1	2.24
axis elongation (GO:0003401)	27	0	0.74	-	< 0.01	1	2.24
positive regulation of DNA recombination (GO:0045911)	27	0	0.74	-	< 0.01	1	2.24
hexose catabolic process (GO:0019320)	50	1	1.37	-	0.73	1	2.24
retina morphogenesis in camera-type eye (GO:0060042)	50	1	1.37	-	0.73	1	2.24
tRNA aminoacylation for protein translation (GO:0006418)	50	1	1.37	-	0.73	1	2.24
positive regulation of telomere maintenance (GO:0032206)	50	1	1.37	-	0.73	1	2.24
intracellular protein transmembrane transport (GO:0065002)	53	1	1.45	-	0.69	1	2.24
regulation of organic acid transport (GO:0032890)	53	1	1.45	-	0.69	1	2.24
cellular response to dsRNA (GO:0071359)	53	1	1.45	-	0.69	1	2.24
muscle fiber development (GO:0048747)	53	1	1.45	-	0.69	1	2.24
disruption of cells of other organism (GO:0044364)	53	1	1.45	-	0.69	1	2.24
sulfur compound catabolic process (GO:0044273)	53	1	1.45	-	0.69	1	2.24
killing of cells of other organism (GO:0031640)	53	1	1.45	-	0.69	1	2.24
tRNA aminoacylation (GO:0043039)	53	1	1.45	-	0.69	1	2.24
sperm-egg recognition (GO:0035036)	53	1	1.45	-	0.69	1	2.24
natural killer cell activation (GO:0030101)	53	1	1.45	-	0.69	1	2.24
forebrain neuron differentiation (GO:0021879)	53	1	1.45	-	0.69	1	2.24
regulation of megakaryocyte differentiation (GO:0045652)	51	1	1.4	-	0.72	1	2.24
anterior/posterior axis specification (GO:0009948)	51	1	1.4	-	0.72	1	2.24
response to fungus (GO:0009620)	51	1	1.4	-	0.72	1	2.24
positive regulation of glucose transmembrane transport (GO:0010828)	51	1	1.4	-	0.72	1	2.24
regulation of histone acetylation (GO:0035065)	51	1	1.4	-	0.72	1	2.23
apoptotic process involved in development (GO:1902742)	23	0	0.63	-	< 0.01	1	2.23
cerebellar cortex formation (GO:0021697)	23	0	0.63	-	< 0.01	1	2.23
positive regulation of epidermal cell differentiation (GO:0045606)	23	0	0.63	-	< 0.01	1	2.23
adenylate cyclase-activating adrenergic receptor signaling pathway (GO:0071880)	23	0	0.63	-	< 0.01	1	2.23
mitochondrial calcium ion transmembrane transport (GO:0006851)	23	0	0.63	-	< 0.01	1	2.23
adrenergic receptor signaling pathway (GO:0071875)	23	0	0.63	-	< 0.01	1	2.23
regulation of cysteine-type endopeptidase activity involved in apoptotic signaling pathway (GO:2001267)	23	0	0.63	-	< 0.01	1	2.23
subpallium development (GO:0021544)	23	0	0.63	-	< 0.01	1	2.23
regulation of bone development (GO:1903010)	23	0	0.63	-	< 0.01	1	2.23
spinal cord dorsal/ventral patterning (GO:0021513)	23	0	0.63	-	< 0.01	1	2.23
immunoglobulin production involved in immunoglobulin mediated immune response (GO:0002381)	23	0	0.63	-	< 0.01	1	2.23
natural killer cell activation involved in immune response (GO:0002323)	23	0	0.63	-	< 0.01	1	2.23
male meiosis I (GO:0007141)	23	0	0.63	-	< 0.01	1	2.23
positive regulation of transcription regulatory region DNA binding (GO:2000679)	23	0	0.63	-	< 0.01	1	2.23
regulation of activin receptor signaling pathway (GO:0032925)	23	0	0.63	-	< 0.01	1	2.23
phospholipid translocation (GO:0045332)	23	0	0.63	-	< 0.01	1	2.23
negative regulation of amine transport (GO:0051953)	23	0	0.63	-	< 0.01	1	2.23
pigment granule transport (GO:0051904)	23	0	0.63	-	< 0.01	1	2.23
positive regulation of interferon-alpha production (GO:0032727)	23	0	0.63	-	< 0.01	1	2.23
regulation of interleukin-17 production (GO:0032660)	23	0	0.63	-	< 0.01	1	2.23
cellular response to prostaglandin stimulus (GO:0071379)	23	0	0.63	-	< 0.01	1	2.23
regulation of protein exit from endoplasmic reticulum (GO:0070861)	23	0	0.63	-	< 0.01	1	2.23
nucleotide-excision repair, DNA gap filling (GO:0006297)	23	0	0.63	-	< 0.01	1	2.23
cellular response to vitamin (GO:0071295)	23	0	0.63	-	< 0.01	1	2.23
establishment of melanosome localization (GO:0032401)	23	0	0.63	-	< 0.01	1	2.23
uronic acid metabolic process (GO:0006063)	23	0	0.63	-	< 0.01	1	2.23
nucleotide-excision repair, DNA damage recognition (GO:0000715)	23	0	0.63	-	< 0.01	1	2.23
regulation of branching involved in ureteric bud morphogenesis (GO:0090189)	23	0	0.63	-	< 0.01	1	2.23
regulation of collateral sprouting (GO:0048670)	23	0	0.63	-	< 0.01	1	2.23
glucose 6-phosphate metabolic process (GO:0051156)	23	0	0.63	-	< 0.01	1	2.23
mitochondrial fission (GO:0000266)	23	0	0.63	-	< 0.01	1	2.22
pyrimidine nucleoside triphosphate metabolic process (GO:0009147)	23	0	0.63	-	< 0.01	1	2.22
benzene-containing compound metabolic process (GO:0042537)	23	0	0.63	-	< 0.01	1	2.22
male genitalia development (GO:0030539)	23	0	0.63	-	< 0.01	1	2.22
cellular biogenic amine biosynthetic process (GO:0042401)	23	0	0.63	-	< 0.01	1	2.22
viral budding (GO:0046755)	23	0	0.63	-	< 0.01	1	2.22
negative regulation of gene silencing (GO:0060969)	23	0	0.63	-	< 0.01	1	2.22
positive regulation of activated T cell proliferation (GO:0042104)	23	0	0.63	-	< 0.01	1	2.22
negative regulation of muscle contraction (GO:0045932)	23	0	0.63	-	< 0.01	1	2.22
extracellular matrix assembly (GO:0085029)	23	0	0.63	-	< 0.01	1	2.22
glucuronate metabolic process (GO:0019585)	23	0	0.63	-	< 0.01	1	2.22
head morphogenesis (GO:0060323)	36	1	0.99	+	1.01	1	2.22
regulation of activated T cell proliferation (GO:0046006)	36	1	0.99	+	1.01	1	2.22
transferrin transport (GO:0033572)	36	1	0.99	+	1.01	1	2.22
regulation of systemic arterial blood pressure by hormone (GO:0001990)	36	1	0.99	+	1.01	1	2.22
one-carbon metabolic process (GO:0006730)	36	1	0.99	+	1.01	1	2.22
protein deglycosylation (GO:0006517)	36	1	0.99	+	1.01	1	2.22
negative regulation of organelle assembly (GO:1902116)	36	1	0.99	+	1.01	1	2.22
DNA-dependent DNA replication maintenance of fidelity (GO:0045005)	36	1	0.99	+	1.01	1	2.22
embryonic axis specification (GO:0000578)	36	1	0.99	+	1.01	1	2.22
negative regulation of calcium ion transmembrane transporter activity (GO:1901020)	36	1	0.99	+	1.01	1	2.22
peptide hormone processing (GO:0016486)	36	1	0.99	+	1.01	1	2.22
negative regulation of axon extension (GO:0030517)	36	1	0.99	+	1.01	1	2.22
positive regulation of telomere maintenance via telomere lengthening (GO:1904358)	36	1	0.99	+	1.01	1	2.22
negative regulation of osteoclast differentiation (GO:0045671)	28	0	0.77	-	< 0.01	1	2.22
zinc ion transport (GO:0006829)	28	0	0.77	-	< 0.01	1	2.22
membrane assembly (GO:0071709)	28	0	0.77	-	< 0.01	1	2.22
bile acid biosynthetic process (GO:0006699)	28	0	0.77	-	< 0.01	1	2.22
gastrulation with mouth forming second (GO:0001702)	28	0	0.77	-	< 0.01	1	2.22
neurotrophin signaling pathway (GO:0038179)	28	0	0.77	-	< 0.01	1	2.22
protein K11-linked ubiquitination (GO:0070979)	28	0	0.77	-	< 0.01	1	2.22
cilium or flagellum-dependent cell motility (GO:0001539)	28	0	0.77	-	< 0.01	1	2.22
tetrapyrrole biosynthetic process (GO:0033014)	28	0	0.77	-	< 0.01	1	2.21
protein transport within lipid bilayer (GO:0032594)	28	0	0.77	-	< 0.01	1	2.21
regulation of histone H3-K4 methylation (GO:0051569)	28	0	0.77	-	< 0.01	1	2.21
histone phosphorylation (GO:0016572)	28	0	0.77	-	< 0.01	1	2.21
regulation of cGMP metabolic process (GO:0030823)	28	0	0.77	-	< 0.01	1	2.21
negative regulation of cAMP biosynthetic process (GO:0030818)	28	0	0.77	-	< 0.01	1	2.21
rRNA methylation (GO:0031167)	28	0	0.77	-	< 0.01	1	2.21
regulation of hair cycle (GO:0042634)	28	0	0.77	-	< 0.01	1	2.21
cargo loading into vesicle (GO:0035459)	28	0	0.77	-	< 0.01	1	2.21
production of miRNAs involved in gene silencing by miRNA (GO:0035196)	28	0	0.77	-	< 0.01	1	2.21
embryonic hindlimb morphogenesis (GO:0035116)	28	0	0.77	-	< 0.01	1	2.21
positive regulation of histone acetylation (GO:0035066)	28	0	0.77	-	< 0.01	1	2.21
cell fate commitment involved in formation of primary germ layer (GO:0060795)	28	0	0.77	-	< 0.01	1	2.21
positive regulation of G-protein coupled receptor protein signaling pathway (GO:0045745)	29	0	0.79	-	< 0.01	1	2.21
lung epithelium development (GO:0060428)	29	0	0.79	-	< 0.01	1	2.21
skeletal muscle contraction (GO:0003009)	29	0	0.79	-	< 0.01	1	2.21
mucosal immune response (GO:0002385)	29	0	0.79	-	< 0.01	1	2.21
mitotic G2/M transition checkpoint (GO:0044818)	29	0	0.79	-	< 0.01	1	2.21
regulation of dopamine secretion (GO:0014059)	29	0	0.79	-	< 0.01	1	2.21
Schwann cell development (GO:0014044)	29	0	0.79	-	< 0.01	1	2.21
regulation of interferon-alpha production (GO:0032647)	29	0	0.79	-	< 0.01	1	2.21
transcription elongation from RNA polymerase I promoter (GO:0006362)	29	0	0.79	-	< 0.01	1	2.21
nucleotide-excision repair, preincision complex assembly (GO:0006294)	29	0	0.79	-	< 0.01	1	2.21
positive regulation of release of cytochrome c from mitochondria (GO:0090200)	29	0	0.79	-	< 0.01	1	2.21
epidermis morphogenesis (GO:0048730)	29	0	0.79	-	< 0.01	1	2.21
acetyl-CoA metabolic process (GO:0006084)	29	0	0.79	-	< 0.01	1	2.21
glucose catabolic process (GO:0006007)	29	0	0.79	-	< 0.01	1	2.21
establishment of spindle orientation (GO:0051294)	29	0	0.79	-	< 0.01	1	2.21
positive regulation of interleukin-1 secretion (GO:0050716)	29	0	0.79	-	< 0.01	1	2.21
negative regulation of cyclase activity (GO:0031280)	29	0	0.79	-	< 0.01	1	2.21
aromatic amino acid family metabolic process (GO:0009072)	29	0	0.79	-	< 0.01	1	2.21
dopamine metabolic process (GO:0042417)	29	0	0.79	-	< 0.01	1	2.21
membrane lipid catabolic process (GO:0046466)	29	0	0.79	-	< 0.01	1	2.2
positive regulation of action potential (GO:0045760)	11	0	0.3	-	< 0.01	1	2.2
cerebellar Purkinje cell differentiation (GO:0021702)	11	0	0.3	-	< 0.01	1	2.2
mRNA methylation (GO:0080009)	11	0	0.3	-	< 0.01	1	2.2
regulation of interferon-gamma secretion (GO:1902713)	11	0	0.3	-	< 0.01	1	2.2
leukocyte migration involved in inflammatory response (GO:0002523)	11	0	0.3	-	< 0.01	1	2.2
cerebellar Purkinje cell layer formation (GO:0021694)	11	0	0.3	-	< 0.01	1	2.2
phenol-containing compound catabolic process (GO:0019336)	11	0	0.3	-	< 0.01	1	2.2
glomerular epithelial cell development (GO:0072310)	11	0	0.3	-	< 0.01	1	2.2
positive regulation of type I interferon-mediated signaling pathway (GO:0060340)	11	0	0.3	-	< 0.01	1	2.2
UTP metabolic process (GO:0046051)	11	0	0.3	-	< 0.01	1	2.2
carnitine shuttle (GO:0006853)	11	0	0.3	-	< 0.01	1	2.2
sperm axoneme assembly (GO:0007288)	11	0	0.3	-	< 0.01	1	2.2
optic nerve development (GO:0021554)	11	0	0.3	-	< 0.01	1	2.2
metanephric renal vesicle morphogenesis (GO:0072283)	11	0	0.3	-	< 0.01	1	2.2
ventral spinal cord interneuron specification (GO:0021521)	11	0	0.3	-	< 0.01	1	2.2
xenobiotic glucuronidation (GO:0052697)	11	0	0.3	-	< 0.01	1	2.2
alditol phosphate metabolic process (GO:0052646)	11	0	0.3	-	< 0.01	1	2.2
negative regulation of serine-type peptidase activity (GO:1902572)	11	0	0.3	-	< 0.01	1	2.2
hematopoietic stem cell differentiation (GO:0060218)	11	0	0.3	-	< 0.01	1	2.2
biotin metabolic process (GO:0006768)	11	0	0.3	-	< 0.01	1	2.2
glutathione catabolic process (GO:0006751)	11	0	0.3	-	< 0.01	1	2.2
T cell cytokine production (GO:0002369)	11	0	0.3	-	< 0.01	1	2.2
glucocorticoid biosynthetic process (GO:0006704)	11	0	0.3	-	< 0.01	1	2.2
androgen biosynthetic process (GO:0006702)	11	0	0.3	-	< 0.01	1	2.2
lymphoid progenitor cell differentiation (GO:0002320)	11	0	0.3	-	< 0.01	1	2.2
adenylate cyclase-inhibiting dopamine receptor signaling pathway (GO:0007195)	11	0	0.3	-	< 0.01	1	2.2
nephric duct morphogenesis (GO:0072178)	11	0	0.3	-	< 0.01	1	2.2
meiosis II (GO:0007135)	11	0	0.3	-	< 0.01	1	2.2
limb bud formation (GO:0060174)	11	0	0.3	-	< 0.01	1	2.2
protein localization to cell junction (GO:1902414)	11	0	0.3	-	< 0.01	1	2.2
telomere maintenance via telomere trimming (GO:0090737)	11	0	0.3	-	< 0.01	1	2.2
immunological synapse formation (GO:0001771)	11	0	0.3	-	< 0.01	1	2.19
loop of Henle development (GO:0072070)	11	0	0.3	-	< 0.01	1	2.19
membrane hyperpolarization (GO:0060081)	11	0	0.3	-	< 0.01	1	2.19
angiotensin-activated signaling pathway (GO:0038166)	11	0	0.3	-	< 0.01	1	2.19
L-phenylalanine catabolic process (GO:0006559)	11	0	0.3	-	< 0.01	1	2.19
L-phenylalanine metabolic process (GO:0006558)	11	0	0.3	-	< 0.01	1	2.19
negative regulation of telomerase activity (GO:0051974)	11	0	0.3	-	< 0.01	1	2.19
t-circle formation (GO:0090656)	11	0	0.3	-	< 0.01	1	2.19
negative regulation by host of viral process (GO:0044793)	11	0	0.3	-	< 0.01	1	2.19
erythrose 4-phosphate/phosphoenolpyruvate family amino acid catabolic process (GO:1902222)	11	0	0.3	-	< 0.01	1	2.19
erythrose 4-phosphate/phosphoenolpyruvate family amino acid metabolic process (GO:1902221)	11	0	0.3	-	< 0.01	1	2.19
cellular response to X-ray (GO:0071481)	11	0	0.3	-	< 0.01	1	2.19
cellular response to acidic pH (GO:0071468)	11	0	0.3	-	< 0.01	1	2.19
neural crest formation (GO:0014029)	11	0	0.3	-	< 0.01	1	2.19
apical protein localization (GO:0045176)	11	0	0.3	-	< 0.01	1	2.19
positive regulation of intracellular estrogen receptor signaling pathway (GO:0033148)	11	0	0.3	-	< 0.01	1	2.19
actin filament reorganization (GO:0090527)	11	0	0.3	-	< 0.01	1	2.19
regulation of lamellipodium morphogenesis (GO:2000392)	11	0	0.3	-	< 0.01	1	2.19
UV-damage excision repair (GO:0070914)	11	0	0.3	-	< 0.01	1	2.19
positive regulation of acrosome reaction (GO:2000344)	11	0	0.3	-	< 0.01	1	2.19
regulation of T-helper 17 cell differentiation (GO:2000319)	11	0	0.3	-	< 0.01	1	2.19
interleukin-2 production (GO:0032623)	11	0	0.3	-	< 0.01	1	2.19
regulation of single stranded viral RNA replication via double stranded DNA intermediate (GO:0045091)	11	0	0.3	-	< 0.01	1	2.19
positive regulation of T cell differentiation in thymus (GO:0033089)	11	0	0.3	-	< 0.01	1	2.19
pyrimidine nucleotide-sugar transmembrane transport (GO:0090481)	11	0	0.3	-	< 0.01	1	2.19
positive regulation of protein exit from endoplasmic reticulum (GO:0070863)	11	0	0.3	-	< 0.01	1	2.19
lagging strand elongation (GO:0006273)	11	0	0.3	-	< 0.01	1	2.19
peptidyl-histidine modification (GO:0018202)	11	0	0.3	-	< 0.01	1	2.19
positive regulation of cell aging (GO:0090343)	11	0	0.3	-	< 0.01	1	2.19
histone H3-K27 methylation (GO:0070734)	11	0	0.3	-	< 0.01	1	2.19
formation of extrachromosomal circular DNA (GO:0001325)	11	0	0.3	-	< 0.01	1	2.19
IMP biosynthetic process (GO:0006188)	11	0	0.3	-	< 0.01	1	2.19
regulation of phospholipase A2 activity (GO:0032429)	11	0	0.3	-	< 0.01	1	2.19
GTP biosynthetic process (GO:0006183)	11	0	0.3	-	< 0.01	1	2.18
response to folic acid (GO:0051593)	11	0	0.3	-	< 0.01	1	2.18
regulation of prostaglandin secretion (GO:0032306)	11	0	0.3	-	< 0.01	1	2.18
histone mRNA catabolic process (GO:0071044)	11	0	0.3	-	< 0.01	1	2.18
myoblast migration (GO:0051451)	11	0	0.3	-	< 0.01	1	2.18
Golgi ribbon formation (GO:0090161)	11	0	0.3	-	< 0.01	1	2.18
negative regulation of collateral sprouting (GO:0048671)	11	0	0.3	-	< 0.01	1	2.18
regulation of gonadotropin secretion (GO:0032276)	11	0	0.3	-	< 0.01	1	2.18
regulation of neurotrophin TRK receptor signaling pathway (GO:0051386)	11	0	0.3	-	< 0.01	1	2.18
neurotransmitter receptor transport to plasma membrane (GO:0098877)	11	0	0.3	-	< 0.01	1	2.18
attachment of mitotic spindle microtubules to kinetochore (GO:0051315)	11	0	0.3	-	< 0.01	1	2.18
primitive streak formation (GO:0090009)	11	0	0.3	-	< 0.01	1	2.18
positive regulation of heat generation (GO:0031652)	11	0	0.3	-	< 0.01	1	2.18
tetrahydrofolate interconversion (GO:0035999)	11	0	0.3	-	< 0.01	1	2.18
chondrocyte proliferation (GO:0035988)	11	0	0.3	-	< 0.01	1	2.18
regulation of autophagosome maturation (GO:1901096)	11	0	0.3	-	< 0.01	1	2.18
glucosamine-containing compound catabolic process (GO:1901072)	11	0	0.3	-	< 0.01	1	2.18
skeletal muscle adaptation (GO:0043501)	11	0	0.3	-	< 0.01	1	2.18
sarcoplasmic reticulum calcium ion transport (GO:0070296)	11	0	0.3	-	< 0.01	1	2.18
paraxial mesoderm morphogenesis (GO:0048340)	11	0	0.3	-	< 0.01	1	2.18
regulation of establishment of protein localization to telomere (GO:0070203)	11	0	0.3	-	< 0.01	1	2.18
organelle inheritance (GO:0048308)	11	0	0.3	-	< 0.01	1	2.18
vesicle fusion with Golgi apparatus (GO:0048280)	11	0	0.3	-	< 0.01	1	2.18
positive regulation of mitochondrial translation (GO:0070131)	11	0	0.3	-	< 0.01	1	2.18
negative T cell selection (GO:0043383)	11	0	0.3	-	< 0.01	1	2.18
vacuolar proton-transporting V-type ATPase complex assembly (GO:0070072)	11	0	0.3	-	< 0.01	1	2.18
proton-transporting V-type ATPase complex assembly (GO:0070070)	11	0	0.3	-	< 0.01	1	2.18
meiosis II cell cycle process (GO:0061983)	11	0	0.3	-	< 0.01	1	2.18
positive regulation of guanylate cyclase activity (GO:0031284)	11	0	0.3	-	< 0.01	1	2.18
regulation of cytoplasmic translational elongation (GO:1900247)	11	0	0.3	-	< 0.01	1	2.18
regulation of synaptic vesicle endocytosis (GO:1900242)	11	0	0.3	-	< 0.01	1	2.18
mitotic spindle elongation (GO:0000022)	11	0	0.3	-	< 0.01	1	2.18
purine deoxyribonucleotide metabolic process (GO:0009151)	11	0	0.3	-	< 0.01	1	2.17
cellular ketone body metabolic process (GO:0046950)	11	0	0.3	-	< 0.01	1	2.17
positive regulation of tumor necrosis factor biosynthetic process (GO:0042535)	11	0	0.3	-	< 0.01	1	2.17
magnesium ion homeostasis (GO:0010960)	11	0	0.3	-	< 0.01	1	2.17
negative regulation of cytokine production involved in inflammatory response (GO:1900016)	11	0	0.3	-	< 0.01	1	2.17
negative regulation of serine-type endopeptidase activity (GO:1900004)	11	0	0.3	-	< 0.01	1	2.17
negative regulation of anion transmembrane transport (GO:1903960)	11	0	0.3	-	< 0.01	1	2.17
regulation of hippo signaling (GO:0035330)	11	0	0.3	-	< 0.01	1	2.17
positive regulation of odontogenesis (GO:0042482)	11	0	0.3	-	< 0.01	1	2.17
synaptic vesicle maturation (GO:0016188)	11	0	0.3	-	< 0.01	1	2.17
positive regulation of T cell chemotaxis (GO:0010820)	11	0	0.3	-	< 0.01	1	2.17
response to histamine (GO:0034776)	11	0	0.3	-	< 0.01	1	2.17
positive regulation of fibroblast migration (GO:0010763)	11	0	0.3	-	< 0.01	1	2.17
regulation of type B pancreatic cell proliferation (GO:0061469)	11	0	0.3	-	< 0.01	1	2.17
bone trabecula morphogenesis (GO:0061430)	11	0	0.3	-	< 0.01	1	2.17
cardiac cell fate commitment (GO:0060911)	11	0	0.3	-	< 0.01	1	2.17
positive regulation of centrosome cycle (GO:0046607)	11	0	0.3	-	< 0.01	1	2.17
regulation of mitotic centrosome separation (GO:0046602)	11	0	0.3	-	< 0.01	1	2.17
regulation of cell communication by electrical coupling (GO:0010649)	11	0	0.3	-	< 0.01	1	2.17
hepatocyte apoptotic process (GO:0097284)	11	0	0.3	-	< 0.01	1	2.17
protoporphyrinogen IX metabolic process (GO:0046501)	11	0	0.3	-	< 0.01	1	2.17
keratinocyte development (GO:0003334)	11	0	0.3	-	< 0.01	1	2.17
response to denervation involved in regulation of muscle adaptation (GO:0014894)	11	0	0.3	-	< 0.01	1	2.17
response to muscle inactivity involved in regulation of muscle adaptation (GO:0014877)	11	0	0.3	-	< 0.01	1	2.17
actin filament depolymerization (GO:0030042)	11	0	0.3	-	< 0.01	1	2.17
microvillus assembly (GO:0030033)	11	0	0.3	-	< 0.01	1	2.17
negative regulation of cell fate commitment (GO:0010454)	11	0	0.3	-	< 0.01	1	2.17
presynaptic membrane assembly (GO:0097105)	11	0	0.3	-	< 0.01	1	2.17
postsynaptic membrane assembly (GO:0097104)	11	0	0.3	-	< 0.01	1	2.17
positive regulation of transcription by RNA polymerase III (GO:0045945)	11	0	0.3	-	< 0.01	1	2.17
endothelial tube morphogenesis (GO:0061154)	11	0	0.3	-	< 0.01	1	2.17
positive regulation of cytolysis (GO:0045919)	11	0	0.3	-	< 0.01	1	2.17
regulation of cerebellar granule cell precursor proliferation (GO:0021936)	11	0	0.3	-	< 0.01	1	2.17
negative regulation of amyloid precursor protein catabolic process (GO:1902992)	11	0	0.3	-	< 0.01	1	2.17
regulation of ER to Golgi vesicle-mediated transport (GO:0060628)	11	0	0.3	-	< 0.01	1	2.16
retrograde axonal transport (GO:0008090)	11	0	0.3	-	< 0.01	1	2.16
positive regulation of RNA polymerase II transcriptional preinitiation complex assembly (GO:0045899)	11	0	0.3	-	< 0.01	1	2.16
cerebral cortex GABAergic interneuron differentiation (GO:0021892)	11	0	0.3	-	< 0.01	1	2.16
mitral valve development (GO:0003174)	11	0	0.3	-	< 0.01	1	2.16
cell fate specification involved in pattern specification (GO:0060573)	11	0	0.3	-	< 0.01	1	2.16
morphogenesis of an endothelium (GO:0003159)	11	0	0.3	-	< 0.01	1	2.16
endocardium development (GO:0003157)	11	0	0.3	-	< 0.01	1	2.16
seminiferous tubule development (GO:0072520)	11	0	0.3	-	< 0.01	1	2.16
prostate glandular acinus development (GO:0060525)	11	0	0.3	-	< 0.01	1	2.16
ribosome localization (GO:0033750)	15	0	0.41	-	< 0.01	1	2.16
embryonic skeletal joint development (GO:0072498)	15	0	0.41	-	< 0.01	1	2.16
ammonium transmembrane transport (GO:0072488)	15	0	0.41	-	< 0.01	1	2.16
nuclear pore organization (GO:0006999)	15	0	0.41	-	< 0.01	1	2.16
nitrogen cycle metabolic process (GO:0071941)	15	0	0.41	-	< 0.01	1	2.16
cerebellar Purkinje cell layer morphogenesis (GO:0021692)	15	0	0.41	-	< 0.01	1	2.16
positive regulation of keratinocyte differentiation (GO:0045618)	15	0	0.41	-	< 0.01	1	2.16
pentose metabolic process (GO:0019321)	15	0	0.41	-	< 0.01	1	2.16
fatty acid beta-oxidation using acyl-CoA oxidase (GO:0033540)	15	0	0.41	-	< 0.01	1	2.16
fatty acid beta-oxidation using acyl-CoA dehydrogenase (GO:0033539)	15	0	0.41	-	< 0.01	1	2.16
cell migration in hindbrain (GO:0021535)	15	0	0.41	-	< 0.01	1	2.16
positive regulation of neurotransmitter secretion (GO:0001956)	15	0	0.41	-	< 0.01	1	2.16
positive regulation of double-strand break repair (GO:2000781)	15	0	0.41	-	< 0.01	1	2.16
regulation of cellular response to vascular endothelial growth factor stimulus (GO:1902547)	15	0	0.41	-	< 0.01	1	2.16
glutathione biosynthetic process (GO:0006750)	15	0	0.41	-	< 0.01	1	2.16
nephric duct development (GO:0072176)	15	0	0.41	-	< 0.01	1	2.16
phosphatidylethanolamine biosynthetic process (GO:0006646)	15	0	0.41	-	< 0.01	1	2.16
regulation of double-strand break repair via nonhomologous end joining (GO:2001032)	15	0	0.41	-	< 0.01	1	2.16
microtubule depolymerization (GO:0007019)	15	0	0.41	-	< 0.01	1	2.16
sulfate transmembrane transport (GO:1902358)	15	0	0.41	-	< 0.01	1	2.16
negative regulation of synaptic transmission, glutamatergic (GO:0051967)	15	0	0.41	-	< 0.01	1	2.16
synaptic transmission, GABAergic (GO:0051932)	15	0	0.41	-	< 0.01	1	2.16
N-terminal protein amino acid acetylation (GO:0006474)	15	0	0.41	-	< 0.01	1	2.16
oxidative demethylation (GO:0070989)	15	0	0.41	-	< 0.01	1	2.15
regulation of intrinsic apoptotic signaling pathway in response to DNA damage by p53 class mediator (GO:1902165)	15	0	0.41	-	< 0.01	1	2.15
regulation of granulocyte macrophage colony-stimulating factor production (GO:0032645)	15	0	0.41	-	< 0.01	1	2.15
tRNA splicing, via endonucleolytic cleavage and ligation (GO:0006388)	15	0	0.41	-	< 0.01	1	2.15
negative regulation of myeloid cell apoptotic process (GO:0033033)	15	0	0.41	-	< 0.01	1	2.15
heterochromatin organization (GO:0070828)	15	0	0.41	-	< 0.01	1	2.15
septin ring assembly (GO:0000921)	15	0	0.41	-	< 0.01	1	2.15
regulation of mitophagy (GO:1901524)	15	0	0.41	-	< 0.01	1	2.15
histone H4-K8 acetylation (GO:0043982)	15	0	0.41	-	< 0.01	1	2.15
histone H4-K5 acetylation (GO:0043981)	15	0	0.41	-	< 0.01	1	2.15
chromosome localization to nuclear envelope involved in homologous chromosome segregation (GO:0090220)	15	0	0.41	-	< 0.01	1	2.15
positive regulation of icosanoid secretion (GO:0032305)	15	0	0.41	-	< 0.01	1	2.15
resolution of meiotic recombination intermediates (GO:0000712)	15	0	0.41	-	< 0.01	1	2.15
regulation of establishment of planar polarity involved in neural tube closure (GO:0090178)	15	0	0.41	-	< 0.01	1	2.15
regulation of flagellated sperm motility (GO:1901317)	15	0	0.41	-	< 0.01	1	2.15
induction of positive chemotaxis (GO:0050930)	15	0	0.41	-	< 0.01	1	2.15
negative regulation of cell migration involved in sprouting angiogenesis (GO:0090051)	15	0	0.41	-	< 0.01	1	2.15
neuromuscular process controlling posture (GO:0050884)	15	0	0.41	-	< 0.01	1	2.15
regulation of cyclin-dependent protein serine/threonine kinase activity involved in G1/S transition of mitotic cell cycle (GO:0031657)	15	0	0.41	-	< 0.01	1	2.15
negative regulation of dendrite morphogenesis (GO:0050774)	15	0	0.41	-	< 0.01	1	2.15
endonucleolytic cleavage involved in rRNA processing (GO:0000478)	15	0	0.41	-	< 0.01	1	2.15
nose development (GO:0043584)	15	0	0.41	-	< 0.01	1	2.15
guanosine-containing compound biosynthetic process (GO:1901070)	15	0	0.41	-	< 0.01	1	2.15
positive regulation of DNA damage response, signal transduction by p53 class mediator (GO:0043517)	15	0	0.41	-	< 0.01	1	2.15
T cell apoptotic process (GO:0070231)	15	0	0.41	-	< 0.01	1	2.15
positive regulation of telomerase RNA localization to Cajal body (GO:1904874)	15	0	0.41	-	< 0.01	1	2.15
response to diuretic (GO:0036270)	15	0	0.41	-	< 0.01	1	2.15
regulation of protein localization to chromosome, telomeric region (GO:1904814)	15	0	0.41	-	< 0.01	1	2.15
regulation of short-term neuronal synaptic plasticity (GO:0048172)	15	0	0.41	-	< 0.01	1	2.15
proteasome assembly (GO:0043248)	15	0	0.41	-	< 0.01	1	2.15
ribosomal subunit export from nucleus (GO:0000054)	15	0	0.41	-	< 0.01	1	2.15
G-protein coupled purinergic nucleotide receptor signaling pathway (GO:0035589)	15	0	0.41	-	< 0.01	1	2.15
coenzyme A metabolic process (GO:0015936)	15	0	0.41	-	< 0.01	1	2.15
deoxyribonucleotide biosynthetic process (GO:0009263)	15	0	0.41	-	< 0.01	1	2.15
pyrimidine ribonucleoside triphosphate biosynthetic process (GO:0009209)	15	0	0.41	-	< 0.01	1	2.14
amino acid import (GO:0043090)	15	0	0.41	-	< 0.01	1	2.14
response to caffeine (GO:0031000)	15	0	0.41	-	< 0.01	1	2.14
positive regulation of cytokine production involved in inflammatory response (GO:1900017)	15	0	0.41	-	< 0.01	1	2.14
regulation of inositol phosphate biosynthetic process (GO:0010919)	15	0	0.41	-	< 0.01	1	2.14
atrial cardiac muscle cell to AV node cell communication (GO:0086066)	15	0	0.41	-	< 0.01	1	2.14
hormone catabolic process (GO:0042447)	15	0	0.41	-	< 0.01	1	2.14
protein O-linked mannosylation (GO:0035269)	15	0	0.41	-	< 0.01	1	2.14
snoRNA metabolic process (GO:0016074)	15	0	0.41	-	< 0.01	1	2.14
cellular monovalent inorganic anion homeostasis (GO:0030320)	15	0	0.41	-	< 0.01	1	2.14
cell migration involved in gastrulation (GO:0042074)	15	0	0.41	-	< 0.01	1	2.14
response to inactivity (GO:0014854)	15	0	0.41	-	< 0.01	1	2.14
vascular smooth muscle contraction (GO:0014829)	15	0	0.41	-	< 0.01	1	2.14
cellular potassium ion homeostasis (GO:0030007)	15	0	0.41	-	< 0.01	1	2.14
cellular anion homeostasis (GO:0030002)	15	0	0.41	-	< 0.01	1	2.14
mechanosensory behavior (GO:0007638)	15	0	0.41	-	< 0.01	1	2.14
positive regulation of fatty acid oxidation (GO:0046321)	15	0	0.41	-	< 0.01	1	2.14
positive regulation of T cell cytokine production (GO:0002726)	15	0	0.41	-	< 0.01	1	2.14
cell fate commitment involved in pattern specification (GO:0060581)	15	0	0.41	-	< 0.01	1	2.14
ventral spinal cord interneuron fate commitment (GO:0060579)	15	0	0.41	-	< 0.01	1	2.14
sensory perception of pain (GO:0019233)	73	2	2	+	1	1	2.14
hormone secretion (GO:0046879)	73	2	2	+	1	1	2.14
lymphocyte proliferation (GO:0046651)	73	2	2	+	1	1	2.14
vesicle docking involved in exocytosis (GO:0006904)	49	1	1.34	-	0.75	1	2.14
negative regulation of chromatin organization (GO:1905268)	49	1	1.34	-	0.75	1	2.14
regulation of actin filament depolymerization (GO:0030834)	49	1	1.34	-	0.75	1	2.14
branching involved in mammary gland duct morphogenesis (GO:0060444)	22	0	0.6	-	< 0.01	1	2.14
epoxygenase P450 pathway (GO:0019373)	22	0	0.6	-	< 0.01	1	2.14
mast cell activation (GO:0045576)	22	0	0.6	-	< 0.01	1	2.14
regulation of water loss via skin (GO:0033561)	22	0	0.6	-	< 0.01	1	2.14
spermatid nucleus differentiation (GO:0007289)	22	0	0.6	-	< 0.01	1	2.14
cell differentiation in hindbrain (GO:0021533)	22	0	0.6	-	< 0.01	1	2.14
dorsal spinal cord development (GO:0021516)	22	0	0.6	-	< 0.01	1	2.14
negative regulation of double-strand break repair (GO:2000780)	22	0	0.6	-	< 0.01	1	2.14
heme biosynthetic process (GO:0006783)	22	0	0.6	-	< 0.01	1	2.13
vacuolar acidification (GO:0007035)	22	0	0.6	-	< 0.01	1	2.13
uterus development (GO:0060065)	22	0	0.6	-	< 0.01	1	2.13
cellular response to pH (GO:0071467)	22	0	0.6	-	< 0.01	1	2.13
intermediate filament organization (GO:0045109)	22	0	0.6	-	< 0.01	1	2.13
regulation of peptidyl-serine phosphorylation of STAT protein (GO:0033139)	22	0	0.6	-	< 0.01	1	2.13
nucleotide-excision repair, DNA incision, 3'-to lesion (GO:0006295)	22	0	0.6	-	< 0.01	1	2.13
protein O-linked glycosylation via serine (GO:0018242)	22	0	0.6	-	< 0.01	1	2.13
peptidyl-S-diacylglycerol-L-cysteine biosynthetic process from peptidyl-cysteine (GO:0018231)	22	0	0.6	-	< 0.01	1	2.13
peptidyl-L-cysteine S-palmitoylation (GO:0018230)	22	0	0.6	-	< 0.01	1	2.13
melanosome transport (GO:0032402)	22	0	0.6	-	< 0.01	1	2.13
regulation of histone H3-K9 methylation (GO:0051570)	22	0	0.6	-	< 0.01	1	2.13
regulation of chromatin silencing (GO:0031935)	22	0	0.6	-	< 0.01	1	2.13
DNA double-strand break processing (GO:0000729)	22	0	0.6	-	< 0.01	1	2.13
nucleotide-excision repair, DNA duplex unwinding (GO:0000717)	22	0	0.6	-	< 0.01	1	2.13
sensory perception of temperature stimulus (GO:0050951)	22	0	0.6	-	< 0.01	1	2.13
cellular polysaccharide catabolic process (GO:0044247)	22	0	0.6	-	< 0.01	1	2.13
regulation of B cell receptor signaling pathway (GO:0050855)	22	0	0.6	-	< 0.01	1	2.13
maturation of 5.8S rRNA from tricistronic rRNA transcript (SSU-rRNA, 5.8S rRNA, LSU-rRNA) (GO:0000466)	22	0	0.6	-	< 0.01	1	2.13
regulation of insulin-like growth factor receptor signaling pathway (GO:0043567)	22	0	0.6	-	< 0.01	1	2.13
ruffle organization (GO:0031529)	22	0	0.6	-	< 0.01	1	2.13
positive regulation of potassium ion transmembrane transporter activity (GO:1901018)	22	0	0.6	-	< 0.01	1	2.13
regulation of postsynaptic membrane neurotransmitter receptor levels (GO:0099072)	22	0	0.6	-	< 0.01	1	2.13
regulation of cGMP biosynthetic process (GO:0030826)	22	0	0.6	-	< 0.01	1	2.13
regulation of ubiquitin protein ligase activity (GO:1904666)	22	0	0.6	-	< 0.01	1	2.13
somatic recombination of immunoglobulin gene segments (GO:0016447)	22	0	0.6	-	< 0.01	1	2.13
regulation of chromatin binding (GO:0035561)	22	0	0.6	-	< 0.01	1	2.13
mitochondrial genome maintenance (GO:0000002)	22	0	0.6	-	< 0.01	1	2.13
phosphatidylinositol dephosphorylation (GO:0046856)	22	0	0.6	-	< 0.01	1	2.13
protein mannosylation (GO:0035268)	22	0	0.6	-	< 0.01	1	2.13
regulation of macrophage chemotaxis (GO:0010758)	22	0	0.6	-	< 0.01	1	2.13
positive regulation of muscle cell apoptotic process (GO:0010661)	22	0	0.6	-	< 0.01	1	2.13
neurotransmitter catabolic process (GO:0042135)	22	0	0.6	-	< 0.01	1	2.13
prostate gland epithelium morphogenesis (GO:0060740)	22	0	0.6	-	< 0.01	1	2.13
positive regulation of calcium ion-dependent exocytosis (GO:0045956)	22	0	0.6	-	< 0.01	1	2.12
positive regulation of transcription by RNA polymerase I (GO:0045943)	22	0	0.6	-	< 0.01	1	2.12
protein localization to cell surface (GO:0034394)	22	0	0.6	-	< 0.01	1	2.12
positive regulation of isotype switching (GO:0045830)	22	0	0.6	-	< 0.01	1	2.12
negative regulation of heart contraction (GO:0045822)	22	0	0.6	-	< 0.01	1	2.12
regulation of lyase activity (GO:0051339)	56	1	1.53	-	0.65	1	2.12
cellular amine metabolic process (GO:0044106)	56	1	1.53	-	0.65	1	2.12
activation of MAPKK activity (GO:0000186)	56	1	1.53	-	0.65	1	2.12
negative regulation of nucleotide metabolic process (GO:0045980)	56	1	1.53	-	0.65	1	2.12
regulation of leukocyte tethering or rolling (GO:1903236)	8	0	0.22	-	< 0.01	1	2.12
alditol catabolic process (GO:0019405)	8	0	0.22	-	< 0.01	1	2.12
cerebellar granule cell differentiation (GO:0021707)	8	0	0.22	-	< 0.01	1	2.12
regulation of vascular smooth muscle contraction (GO:0003056)	8	0	0.22	-	< 0.01	1	2.12
regulation of maintenance of mitotic sister chromatid cohesion (GO:0034182)	8	0	0.22	-	< 0.01	1	2.12
imidazole-containing compound catabolic process (GO:0052805)	8	0	0.22	-	< 0.01	1	2.12
positive regulation of interferon-alpha secretion (GO:1902741)	8	0	0.22	-	< 0.01	1	2.12
purine ribonucleoside catabolic process (GO:0046130)	8	0	0.22	-	< 0.01	1	2.12
regulation of interferon-alpha secretion (GO:1902739)	8	0	0.22	-	< 0.01	1	2.12
regulation of toll-like receptor 9 signaling pathway (GO:0034163)	8	0	0.22	-	< 0.01	1	2.12
DNA damage induced protein phosphorylation (GO:0006975)	8	0	0.22	-	< 0.01	1	2.12
positive regulation of interferon-gamma secretion (GO:1902715)	8	0	0.22	-	< 0.01	1	2.12
cerebellar granular layer formation (GO:0021684)	8	0	0.22	-	< 0.01	1	2.12
regulation of cell-cell adhesion mediated by integrin (GO:0033632)	8	0	0.22	-	< 0.01	1	2.12
negative regulation of autophagy of mitochondrion (GO:1903147)	8	0	0.22	-	< 0.01	1	2.12
plus-end-directed organelle transport along microtubule (GO:0072386)	8	0	0.22	-	< 0.01	1	2.12
regulation of atrial cardiac muscle cell membrane depolarization (GO:0060371)	8	0	0.22	-	< 0.01	1	2.12
bone trabecula formation (GO:0060346)	8	0	0.22	-	< 0.01	1	2.12
regulation of maintenance of sister chromatid cohesion (GO:0034091)	8	0	0.22	-	< 0.01	1	2.12
neuron-neuron synaptic transmission (GO:0007270)	8	0	0.22	-	< 0.01	1	2.12
positive regulation of cytoplasmic translation (GO:2000767)	8	0	0.22	-	< 0.01	1	2.12
tachykinin receptor signaling pathway (GO:0007217)	8	0	0.22	-	< 0.01	1	2.12
negative regulation of mesenchymal cell proliferation (GO:0072201)	8	0	0.22	-	< 0.01	1	2.12
regulation of apoptotic DNA fragmentation (GO:1902510)	8	0	0.22	-	< 0.01	1	2.12
regulation of interleukin-10 secretion (GO:2001179)	8	0	0.22	-	< 0.01	1	2.12
immature B cell differentiation (GO:0002327)	8	0	0.22	-	< 0.01	1	2.12
positive regulation of phospholipid transport (GO:2001140)	8	0	0.22	-	< 0.01	1	2.11
regulation of phospholipid transport (GO:2001138)	8	0	0.22	-	< 0.01	1	2.11
positive regulation of interleukin-8 biosynthetic process (GO:0045416)	8	0	0.22	-	< 0.01	1	2.11
signal complex assembly (GO:0007172)	8	0	0.22	-	< 0.01	1	2.11
positive regulation of epithelial cell differentiation involved in kidney development (GO:2000698)	8	0	0.22	-	< 0.01	1	2.11
mesonephric tubule formation (GO:0072172)	8	0	0.22	-	< 0.01	1	2.11
mesenchymal cell differentiation involved in kidney development (GO:0072161)	8	0	0.22	-	< 0.01	1	2.11
female mating behavior (GO:0060180)	8	0	0.22	-	< 0.01	1	2.11
regulation of interleukin-5 secretion (GO:2000662)	8	0	0.22	-	< 0.01	1	2.11
collagen biosynthetic process (GO:0032964)	8	0	0.22	-	< 0.01	1	2.11
regulation of protein localization to synapse (GO:1902473)	8	0	0.22	-	< 0.01	1	2.11
positive regulation of stem cell population maintenance (GO:1902459)	8	0	0.22	-	< 0.01	1	2.11
positive regulation of activin receptor signaling pathway (GO:0032927)	8	0	0.22	-	< 0.01	1	2.11
galactosylceramide metabolic process (GO:0006681)	8	0	0.22	-	< 0.01	1	2.11
TORC1 signaling (GO:0038202)	8	0	0.22	-	< 0.01	1	2.11
positive regulation of mRNA binding (GO:1902416)	8	0	0.22	-	< 0.01	1	2.11
ribosomal protein import into nucleus (GO:0006610)	8	0	0.22	-	< 0.01	1	2.11
positive regulation of mitotic sister chromatid separation (GO:1901970)	8	0	0.22	-	< 0.01	1	2.11
regulation of interferon-beta biosynthetic process (GO:0045357)	8	0	0.22	-	< 0.01	1	2.11
negative regulation of cellular glucuronidation (GO:2001030)	8	0	0.22	-	< 0.01	1	2.11
mesenchymal cell differentiation involved in renal system development (GO:2001012)	8	0	0.22	-	< 0.01	1	2.11
plasma membrane repair (GO:0001778)	8	0	0.22	-	< 0.01	1	2.11
lysosomal lumen acidification (GO:0007042)	8	0	0.22	-	< 0.01	1	2.11
negative regulation of platelet-derived growth factor receptor-beta signaling pathway (GO:2000587)	8	0	0.22	-	< 0.01	1	2.11
inhibitory postsynaptic potential (GO:0060080)	8	0	0.22	-	< 0.01	1	2.11
positive regulation of gastrulation (GO:2000543)	8	0	0.22	-	< 0.01	1	2.11
positive regulation by host of viral genome replication (GO:0044829)	8	0	0.22	-	< 0.01	1	2.11
meiotic telomere tethering at nuclear periphery (GO:0044821)	8	0	0.22	-	< 0.01	1	2.11
convergent extension involved in gastrulation (GO:0060027)	8	0	0.22	-	< 0.01	1	2.11
Bergmann glial cell differentiation (GO:0060020)	8	0	0.22	-	< 0.01	1	2.11
righting reflex (GO:0060013)	8	0	0.22	-	< 0.01	1	2.11
positive regulation of natural killer cell differentiation (GO:0032825)	8	0	0.22	-	< 0.01	1	2.11
leucine metabolic process (GO:0006551)	8	0	0.22	-	< 0.01	1	2.11
histidine catabolic process (GO:0006548)	8	0	0.22	-	< 0.01	1	2.11
death-inducing signaling complex assembly (GO:0071550)	8	0	0.22	-	< 0.01	1	2.11
regulation of catecholamine uptake involved in synaptic transmission (GO:0051940)	8	0	0.22	-	< 0.01	1	2.1
basic amino acid transmembrane transport (GO:1990822)	8	0	0.22	-	< 0.01	1	2.1
regulation of glycogen (starch) synthase activity (GO:2000465)	8	0	0.22	-	< 0.01	1	2.1
negative regulation of delayed rectifier potassium channel activity (GO:1902260)	8	0	0.22	-	< 0.01	1	2.1
netrin-activated signaling pathway (GO:0038007)	8	0	0.22	-	< 0.01	1	2.1
opioid receptor signaling pathway (GO:0038003)	8	0	0.22	-	< 0.01	1	2.1
translational readthrough (GO:0006451)	8	0	0.22	-	< 0.01	1	2.1
regulation of translational termination (GO:0006449)	8	0	0.22	-	< 0.01	1	2.1
regulation of neuron maturation (GO:0014041)	8	0	0.22	-	< 0.01	1	2.1
optic cup morphogenesis involved in camera-type eye development (GO:0002072)	8	0	0.22	-	< 0.01	1	2.1
cellular response to histamine (GO:0071420)	8	0	0.22	-	< 0.01	1	2.1
regulation of synapse structural plasticity (GO:0051823)	8	0	0.22	-	< 0.01	1	2.1
regulation of histone deacetylase activity (GO:1901725)	8	0	0.22	-	< 0.01	1	2.1
positive regulation of histone phosphorylation (GO:0033129)	8	0	0.22	-	< 0.01	1	2.1
fatty acid alpha-oxidation (GO:0001561)	8	0	0.22	-	< 0.01	1	2.1
negative regulation of mesoderm development (GO:2000381)	8	0	0.22	-	< 0.01	1	2.1
selenocysteine incorporation (GO:0001514)	8	0	0.22	-	< 0.01	1	2.1
regulation of interleukin-23 production (GO:0032667)	8	0	0.22	-	< 0.01	1	2.1
regulation of interleukin-1 alpha production (GO:0032650)	8	0	0.22	-	< 0.01	1	2.1
regulation of glucocorticoid receptor signaling pathway (GO:2000322)	8	0	0.22	-	< 0.01	1	2.1
negative regulation of molecular function in other organism involved in symbiotic interaction (GO:0052204)	8	0	0.22	-	< 0.01	1	2.1
positive regulation of metaphase/anaphase transition of cell cycle (GO:1902101)	8	0	0.22	-	< 0.01	1	2.1
establishment of integrated proviral latency (GO:0075713)	8	0	0.22	-	< 0.01	1	2.1
cellular response to nicotine (GO:0071316)	8	0	0.22	-	< 0.01	1	2.1
cellular response to caffeine (GO:0071313)	8	0	0.22	-	< 0.01	1	2.1
nucleotide transmembrane transport (GO:1901679)	8	0	0.22	-	< 0.01	1	2.1
positive thymic T cell selection (GO:0045059)	8	0	0.22	-	< 0.01	1	2.1
regulation of smoothened signaling pathway involved in dorsal/ventral neural tube patterning (GO:1901620)	8	0	0.22	-	< 0.01	1	2.1
depyrimidination (GO:0045008)	8	0	0.22	-	< 0.01	1	2.1
negative regulation of feeding behavior (GO:2000252)	8	0	0.22	-	< 0.01	1	2.1
neurotransmitter receptor diffusion trapping (GO:0099628)	8	0	0.22	-	< 0.01	1	2.1
ventricular cardiac muscle cell membrane repolarization (GO:0099625)	8	0	0.22	-	< 0.01	1	2.1
L-methionine salvage (GO:0071267)	8	0	0.22	-	< 0.01	1	2.1
establishment of Golgi localization (GO:0051683)	8	0	0.22	-	< 0.01	1	2.1
histamine transport (GO:0051608)	8	0	0.22	-	< 0.01	1	2.1
exocyst localization (GO:0051601)	8	0	0.22	-	< 0.01	1	2.09
phagosome-lysosome fusion (GO:0090385)	8	0	0.22	-	< 0.01	1	2.09
changes to DNA methylation involved in embryo development (GO:1901538)	8	0	0.22	-	< 0.01	1	2.09
positive regulation of mitophagy (GO:1901526)	8	0	0.22	-	< 0.01	1	2.09
regulation of ribonucleoprotein complex localization (GO:2000197)	8	0	0.22	-	< 0.01	1	2.09
negative regulation of fatty acid transport (GO:2000192)	8	0	0.22	-	< 0.01	1	2.09
extracellular vesicle biogenesis (GO:0140112)	8	0	0.22	-	< 0.01	1	2.09
purine nucleoside catabolic process (GO:0006152)	8	0	0.22	-	< 0.01	1	2.09
response to methylmercury (GO:0051597)	8	0	0.22	-	< 0.01	1	2.09
establishment of protein localization to chromatin (GO:0071169)	8	0	0.22	-	< 0.01	1	2.09
regulation of dopamine uptake involved in synaptic transmission (GO:0051584)	8	0	0.22	-	< 0.01	1	2.09
malate metabolic process (GO:0006108)	8	0	0.22	-	< 0.01	1	2.09
positive regulation of keratinocyte migration (GO:0051549)	8	0	0.22	-	< 0.01	1	2.09
cellular response to brain-derived neurotrophic factor stimulus (GO:1990416)	8	0	0.22	-	< 0.01	1	2.09
positive regulation of chromatin silencing (GO:0031937)	8	0	0.22	-	< 0.01	1	2.09
cytoskeletal anchoring at nuclear membrane (GO:0090286)	8	0	0.22	-	< 0.01	1	2.09
negative regulation of calcium ion import (GO:0090281)	8	0	0.22	-	< 0.01	1	2.09
pronephros development (GO:0048793)	8	0	0.22	-	< 0.01	1	2.09
negative regulation of protein kinase activity by regulation of protein phosphorylation (GO:0044387)	8	0	0.22	-	< 0.01	1	2.09
regulation of type B pancreatic cell development (GO:2000074)	8	0	0.22	-	< 0.01	1	2.09
negative regulation of molecular function in other organism (GO:0044362)	8	0	0.22	-	< 0.01	1	2.09
centromeric sister chromatid cohesion (GO:0070601)	8	0	0.22	-	< 0.01	1	2.09
regulation of intracellular cholesterol transport (GO:0032383)	8	0	0.22	-	< 0.01	1	2.09
regulation of intracellular sterol transport (GO:0032380)	8	0	0.22	-	< 0.01	1	2.09
type B pancreatic cell proliferation (GO:0044342)	8	0	0.22	-	< 0.01	1	2.09
regulation of intracellular lipid transport (GO:0032377)	8	0	0.22	-	< 0.01	1	2.09
regulation of stem cell division (GO:2000035)	8	0	0.22	-	< 0.01	1	2.09
acetyl-CoA biosynthetic process from pyruvate (GO:0006086)	8	0	0.22	-	< 0.01	1	2.09
postsynaptic neurotransmitter receptor diffusion trapping (GO:0098970)	8	0	0.22	-	< 0.01	1	2.09
meiotic DNA recombinase assembly (GO:0000707)	8	0	0.22	-	< 0.01	1	2.09
receptor diffusion trapping (GO:0098953)	8	0	0.22	-	< 0.01	1	2.09
microtubule nucleation by microtubule organizing center (GO:0051418)	8	0	0.22	-	< 0.01	1	2.09
membrane repolarization during ventricular cardiac muscle cell action potential (GO:0098915)	8	0	0.22	-	< 0.01	1	2.09
regulation of cardiac muscle cell action potential involved in regulation of contraction (GO:0098909)	8	0	0.22	-	< 0.01	1	2.09
response to nitrosative stress (GO:0051409)	8	0	0.22	-	< 0.01	1	2.09
regulation of membrane repolarization during action potential (GO:0098903)	8	0	0.22	-	< 0.01	1	2.09
purine nucleotide salvage (GO:0032261)	8	0	0.22	-	< 0.01	1	2.08
regulation of synaptic transmission, cholinergic (GO:0032222)	8	0	0.22	-	< 0.01	1	2.08
positive regulation of uterine smooth muscle contraction (GO:0070474)	8	0	0.22	-	< 0.01	1	2.08
coumarin metabolic process (GO:0009804)	8	0	0.22	-	< 0.01	1	2.08
progesterone receptor signaling pathway (GO:0050847)	8	0	0.22	-	< 0.01	1	2.08
protein desumoylation (GO:0016926)	8	0	0.22	-	< 0.01	1	2.08
centrosome separation (GO:0051299)	8	0	0.22	-	< 0.01	1	2.08
positive regulation of mitophagy in response to mitochondrial depolarization (GO:0098779)	8	0	0.22	-	< 0.01	1	2.08
polyadenylation-dependent RNA catabolic process (GO:0043633)	8	0	0.22	-	< 0.01	1	2.08
positive regulation of cyclin-dependent protein serine/threonine kinase activity involved in G1/S transition of mitotic cell cycle (GO:0031659)	8	0	0.22	-	< 0.01	1	2.08
heat generation (GO:0031649)	8	0	0.22	-	< 0.01	1	2.08
neurotransmitter loading into synaptic vesicle (GO:0098700)	8	0	0.22	-	< 0.01	1	2.08
regulation of fever generation (GO:0031620)	8	0	0.22	-	< 0.01	1	2.08
replication fork protection (GO:0048478)	8	0	0.22	-	< 0.01	1	2.08
regulation of endodeoxyribonuclease activity (GO:0032071)	8	0	0.22	-	< 0.01	1	2.08
cardiolipin biosynthetic process (GO:0032049)	8	0	0.22	-	< 0.01	1	2.08
box C/D snoRNP assembly (GO:0000492)	8	0	0.22	-	< 0.01	1	2.08
meiotic sister chromatid cohesion (GO:0051177)	8	0	0.22	-	< 0.01	1	2.08
phenylpropanoid metabolic process (GO:0009698)	8	0	0.22	-	< 0.01	1	2.08
regulation of NK T cell activation (GO:0051133)	8	0	0.22	-	< 0.01	1	2.08
positive regulation of response to reactive oxygen species (GO:1901033)	8	0	0.22	-	< 0.01	1	2.08
paraxial mesoderm formation (GO:0048341)	8	0	0.22	-	< 0.01	1	2.08
histone H2A-K119 monoubiquitination (GO:0036353)	8	0	0.22	-	< 0.01	1	2.08
intracellular distribution of mitochondria (GO:0048312)	8	0	0.22	-	< 0.01	1	2.08
observational learning (GO:0098597)	8	0	0.22	-	< 0.01	1	2.08
peptidyl-lysine hydroxylation (GO:0017185)	8	0	0.22	-	< 0.01	1	2.08
chiasma assembly (GO:0051026)	8	0	0.22	-	< 0.01	1	2.08
meiotic attachment of telomere to nuclear envelope (GO:0070197)	8	0	0.22	-	< 0.01	1	2.08
tRNA aminoacylation for mitochondrial protein translation (GO:0070127)	8	0	0.22	-	< 0.01	1	2.08
plasma membrane to endosome transport (GO:0048227)	8	0	0.22	-	< 0.01	1	2.08
astral microtubule organization (GO:0030953)	8	0	0.22	-	< 0.01	1	2.08
otic vesicle formation (GO:0030916)	8	0	0.22	-	< 0.01	1	2.08
CD4-positive, alpha-beta T cell cytokine production (GO:0035743)	8	0	0.22	-	< 0.01	1	2.08
regulation of modification of synaptic structure (GO:1905244)	8	0	0.22	-	< 0.01	1	2.08
positive regulation of vesicle fusion (GO:0031340)	8	0	0.22	-	< 0.01	1	2.08
acylglycerol acyl-chain remodeling (GO:0036155)	8	0	0.22	-	< 0.01	1	2.08
negative regulation of mRNA polyadenylation (GO:1900364)	8	0	0.22	-	< 0.01	1	2.07
protein deglutamylation (GO:0035608)	8	0	0.22	-	< 0.01	1	2.07
positive regulation of RIG-I signaling pathway (GO:1900246)	8	0	0.22	-	< 0.01	1	2.07
sequestering of extracellular ligand from receptor (GO:0035581)	8	0	0.22	-	< 0.01	1	2.07
telomeric D-loop disassembly (GO:0061820)	8	0	0.22	-	< 0.01	1	2.07
regulation of guanyl-nucleotide exchange factor activity (GO:1905097)	8	0	0.22	-	< 0.01	1	2.07
proton transmembrane transport (GO:0015992)	8	0	0.22	-	< 0.01	1	2.07
pantothenate metabolic process (GO:0015939)	8	0	0.22	-	< 0.01	1	2.07
amino acid salvage (GO:0043102)	8	0	0.22	-	< 0.01	1	2.07
protein lipoylation (GO:0009249)	8	0	0.22	-	< 0.01	1	2.07
snoRNA 3'-end processing (GO:0031126)	8	0	0.22	-	< 0.01	1	2.07
rRNA pseudouridine synthesis (GO:0031118)	8	0	0.22	-	< 0.01	1	2.07
deoxyribonucleoside triphosphate catabolic process (GO:0009204)	8	0	0.22	-	< 0.01	1	2.07
folic acid transport (GO:0015884)	8	0	0.22	-	< 0.01	1	2.07
DNA methylation involved in embryo development (GO:0043045)	8	0	0.22	-	< 0.01	1	2.07
regulation of interleukin-2 secretion (GO:1900040)	8	0	0.22	-	< 0.01	1	2.07
positive regulation of anion transmembrane transport (GO:1903961)	8	0	0.22	-	< 0.01	1	2.07
peroxisome proliferator activated receptor signaling pathway (GO:0035357)	8	0	0.22	-	< 0.01	1	2.07
negative regulation of hippo signaling (GO:0035331)	8	0	0.22	-	< 0.01	1	2.07
regulation of saliva secretion (GO:0046877)	8	0	0.22	-	< 0.01	1	2.07
SA node cell to atrial cardiac muscle cell signaling (GO:0086018)	8	0	0.22	-	< 0.01	1	2.07
SA node cell action potential (GO:0086015)	8	0	0.22	-	< 0.01	1	2.07
positive regulation of RNA export from nucleus (GO:0046833)	8	0	0.22	-	< 0.01	1	2.07
negative regulation of telomere capping (GO:1904354)	8	0	0.22	-	< 0.01	1	2.07
ethanolamine-containing compound metabolic process (GO:0042439)	8	0	0.22	-	< 0.01	1	2.07
dopamine catabolic process (GO:0042420)	8	0	0.22	-	< 0.01	1	2.07
glycoside catabolic process (GO:0016139)	8	0	0.22	-	< 0.01	1	2.07
extraembryonic membrane development (GO:1903867)	8	0	0.22	-	< 0.01	1	2.07
hindgut development (GO:0061525)	8	0	0.22	-	< 0.01	1	2.07
copper ion import (GO:0015677)	8	0	0.22	-	< 0.01	1	2.07
positive regulation of production of miRNAs involved in gene silencing by miRNA (GO:1903800)	8	0	0.22	-	< 0.01	1	2.07
viral mRNA export from host cell nucleus (GO:0046784)	8	0	0.22	-	< 0.01	1	2.07
regulation by virus of viral protein levels in host cell (GO:0046719)	8	0	0.22	-	< 0.01	1	2.07
polyprenol metabolic process (GO:0016093)	8	0	0.22	-	< 0.01	1	2.07
histone H3-K4 demethylation (GO:0034720)	8	0	0.22	-	< 0.01	1	2.07
negative regulation of glucuronosyltransferase activity (GO:1904224)	8	0	0.22	-	< 0.01	1	2.07
regulation of glucuronosyltransferase activity (GO:1904223)	8	0	0.22	-	< 0.01	1	2.06
interleukin-17-mediated signaling pathway (GO:0097400)	8	0	0.22	-	< 0.01	1	2.06
negative regulation of production of miRNAs involved in gene silencing by miRNA (GO:1903799)	8	0	0.22	-	< 0.01	1	2.06
regulation of amino acid transmembrane transport (GO:1903789)	8	0	0.22	-	< 0.01	1	2.06
negative regulation of norepinephrine secretion (GO:0010700)	8	0	0.22	-	< 0.01	1	2.06
negative regulation of establishment of protein localization to mitochondrion (GO:1903748)	8	0	0.22	-	< 0.01	1	2.06
peptidyl-arginine methylation, to asymmetrical-dimethyl arginine (GO:0019919)	8	0	0.22	-	< 0.01	1	2.06
tetrahydrofolate biosynthetic process (GO:0046654)	8	0	0.22	-	< 0.01	1	2.06
cellular response to interleukin-17 (GO:0097398)	8	0	0.22	-	< 0.01	1	2.06
response to interleukin-17 (GO:0097396)	8	0	0.22	-	< 0.01	1	2.06
negative regulation of membrane depolarization (GO:1904180)	8	0	0.22	-	< 0.01	1	2.06
cellular lipid biosynthetic process (GO:0097384)	8	0	0.22	-	< 0.01	1	2.06
negative regulation of centriole replication (GO:0046600)	8	0	0.22	-	< 0.01	1	2.06
heparin biosynthetic process (GO:0030210)	8	0	0.22	-	< 0.01	1	2.06
heparin metabolic process (GO:0030202)	8	0	0.22	-	< 0.01	1	2.06
isoprenoid catabolic process (GO:0008300)	8	0	0.22	-	< 0.01	1	2.06
behavioral response to nicotine (GO:0035095)	8	0	0.22	-	< 0.01	1	2.06
chromosome attachment to the nuclear envelope (GO:0097240)	8	0	0.22	-	< 0.01	1	2.06
monocyte activation (GO:0042117)	8	0	0.22	-	< 0.01	1	2.06
regulation of activation of Janus kinase activity (GO:0010533)	8	0	0.22	-	< 0.01	1	2.06
release of sequestered calcium ion into cytosol by endoplasmic reticulum (GO:1903514)	8	0	0.22	-	< 0.01	1	2.06
regulation of mesenchymal to epithelial transition involved in metanephros morphogenesis (GO:0003339)	8	0	0.22	-	< 0.01	1	2.06
mesenchymal to epithelial transition involved in metanephros morphogenesis (GO:0003337)	8	0	0.22	-	< 0.01	1	2.06
response to cisplatin (GO:0072718)	8	0	0.22	-	< 0.01	1	2.06
response to hydroxyurea (GO:0072710)	8	0	0.22	-	< 0.01	1	2.06
U4 snRNA 3'-end processing (GO:0034475)	8	0	0.22	-	< 0.01	1	2.06
olfactory behavior (GO:0042048)	8	0	0.22	-	< 0.01	1	2.06
GDP-mannose metabolic process (GO:0019673)	8	0	0.22	-	< 0.01	1	2.06
positive regulation of cerebellar granule cell precursor proliferation (GO:0021940)	8	0	0.22	-	< 0.01	1	2.06
short-chain fatty acid catabolic process (GO:0019626)	8	0	0.22	-	< 0.01	1	2.06
multinuclear osteoclast differentiation (GO:0072674)	8	0	0.22	-	< 0.01	1	2.06
regulation of meiosis I (GO:0060631)	8	0	0.22	-	< 0.01	1	2.06
regulation of aspartic-type endopeptidase activity involved in amyloid precursor protein catabolic process (GO:1902959)	8	0	0.22	-	< 0.01	1	2.06
skeletal muscle atrophy (GO:0014732)	8	0	0.22	-	< 0.01	1	2.06
protein K6-linked ubiquitination (GO:0085020)	8	0	0.22	-	< 0.01	1	2.06
negative regulation of T cell cytokine production (GO:0002725)	8	0	0.22	-	< 0.01	1	2.06
positive regulation of mitotic metaphase/anaphase transition (GO:0045842)	8	0	0.22	-	< 0.01	1	2.06
endothelial cell apoptotic process (GO:0072577)	8	0	0.22	-	< 0.01	1	2.05
morphogenesis of an epithelial bud (GO:0060572)	8	0	0.22	-	< 0.01	1	2.05
gonadal mesoderm development (GO:0007506)	8	0	0.22	-	< 0.01	1	2.05
trachea cartilage development (GO:0060534)	8	0	0.22	-	< 0.01	1	2.05
positive regulation of non-motile cilium assembly (GO:1902857)	8	0	0.22	-	< 0.01	1	2.05
negative regulation of cellular extravasation (GO:0002692)	8	0	0.22	-	< 0.01	1	2.05
positive regulation of T cell anergy (GO:0002669)	3	0	0.08	-	< 0.01	1	2.05
response to vitamin B1 (GO:0010266)	3	0	0.08	-	< 0.01	1	2.05
positive regulation of chromatin assembly or disassembly (GO:0045799)	3	0	0.08	-	< 0.01	1	2.05
positive regulation of germinal center formation (GO:0002636)	3	0	0.08	-	< 0.01	1	2.05
positive regulation of cellular amino acid metabolic process (GO:0045764)	3	0	0.08	-	< 0.01	1	2.05
positive regulation of glutamate secretion, neurotransmission (GO:1903296)	3	0	0.08	-	< 0.01	1	2.05
regulation of glutamate secretion, neurotransmission (GO:1903294)	3	0	0.08	-	< 0.01	1	2.05
positive regulation of potassium ion import (GO:1903288)	3	0	0.08	-	< 0.01	1	2.05
regulation of calcium:sodium antiporter activity (GO:1903279)	3	0	0.08	-	< 0.01	1	2.05
positive regulation of integrin biosynthetic process (GO:0045726)	3	0	0.08	-	< 0.01	1	2.05
smoothened signaling pathway involved in spinal cord motor neuron cell fate specification (GO:0021776)	3	0	0.08	-	< 0.01	1	2.05
smoothened signaling pathway involved in ventral spinal cord interneuron specification (GO:0021775)	3	0	0.08	-	< 0.01	1	2.05
striatal medium spiny neuron differentiation (GO:0021773)	3	0	0.08	-	< 0.01	1	2.05
glycine decarboxylation via glycine cleavage system (GO:0019464)	3	0	0.08	-	< 0.01	1	2.05
L-cysteine catabolic process (GO:0019448)	3	0	0.08	-	< 0.01	1	2.05
pronephric nephron development (GO:0039019)	3	0	0.08	-	< 0.01	1	2.05
cochlear nucleus development (GO:0021747)	3	0	0.08	-	< 0.01	1	2.05
negative regulation of endodermal cell differentiation (GO:1903225)	3	0	0.08	-	< 0.01	1	2.05
regulation of rhodopsin gene expression (GO:0007468)	3	0	0.08	-	< 0.01	1	2.05
positive regulation of the force of heart contraction by chemical signal (GO:0003099)	3	0	0.08	-	< 0.01	1	2.05
pressure natriuresis (GO:0003095)	3	0	0.08	-	< 0.01	1	2.05
negative regulation of ATP citrate synthase activity (GO:2000984)	3	0	0.08	-	< 0.01	1	2.05
regulation of ATP citrate synthase activity (GO:2000983)	3	0	0.08	-	< 0.01	1	2.05
lung goblet cell differentiation (GO:0060480)	3	0	0.08	-	< 0.01	1	2.05
acrosomal vesicle exocytosis (GO:0060478)	3	0	0.08	-	< 0.01	1	2.05
positive regulation of flagellated sperm motility involved in capacitation (GO:0060474)	3	0	0.08	-	< 0.01	1	2.05
axon target recognition (GO:0007412)	3	0	0.08	-	< 0.01	1	2.05
angiotensin-mediated drinking behavior (GO:0003051)	3	0	0.08	-	< 0.01	1	2.05
left lung development (GO:0060459)	3	0	0.08	-	< 0.01	1	2.05
dichotomous subdivision of terminal units involved in lung branching (GO:0060448)	3	0	0.08	-	< 0.01	1	2.05
bud outgrowth involved in lung branching (GO:0060447)	3	0	0.08	-	< 0.01	1	2.05
mitochondrial large ribosomal subunit assembly (GO:1902775)	3	0	0.08	-	< 0.01	1	2.04
bronchiole development (GO:0060435)	3	0	0.08	-	< 0.01	1	2.04
involuntary skeletal muscle contraction (GO:0003011)	3	0	0.08	-	< 0.01	1	2.04
voluntary skeletal muscle contraction (GO:0003010)	3	0	0.08	-	< 0.01	1	2.04
negative regulation of maintenance of mitotic sister chromatid cohesion (GO:0034183)	3	0	0.08	-	< 0.01	1	2.04
phthalate metabolic process (GO:0018963)	3	0	0.08	-	< 0.01	1	2.04
aorta smooth muscle tissue morphogenesis (GO:0060414)	3	0	0.08	-	< 0.01	1	2.04
response to lipid hydroperoxide (GO:0006982)	3	0	0.08	-	< 0.01	1	2.04
positive regulation of vitamin metabolic process (GO:0046136)	3	0	0.08	-	< 0.01	1	2.04
positive regulation of toll-like receptor 9 signaling pathway (GO:0034165)	3	0	0.08	-	< 0.01	1	2.04
negative regulation of toll-like receptor 9 signaling pathway (GO:0034164)	3	0	0.08	-	< 0.01	1	2.04
positive regulation of chondrocyte proliferation (GO:1902732)	3	0	0.08	-	< 0.01	1	2.04
negative regulation of chondrocyte proliferation (GO:1902731)	3	0	0.08	-	< 0.01	1	2.04
positive regulation of proteoglycan biosynthetic process (GO:1902730)	3	0	0.08	-	< 0.01	1	2.04
deoxyribonucleoside catabolic process (GO:0046121)	3	0	0.08	-	< 0.01	1	2.04
positive regulation of toll-like receptor 7 signaling pathway (GO:0034157)	3	0	0.08	-	< 0.01	1	2.04
negative regulation of satellite cell differentiation (GO:1902725)	3	0	0.08	-	< 0.01	1	2.04
negative regulation of skeletal muscle satellite cell proliferation (GO:1902723)	3	0	0.08	-	< 0.01	1	2.04
positive regulation of prolactin secretion (GO:1902722)	3	0	0.08	-	< 0.01	1	2.04
xanthine metabolic process (GO:0046110)	3	0	0.08	-	< 0.01	1	2.04
negative regulation of interferon-gamma secretion (GO:1902714)	3	0	0.08	-	< 0.01	1	2.04
inosine biosynthetic process (GO:0046103)	3	0	0.08	-	< 0.01	1	2.04
negative regulation of antigen processing and presentation of peptide or polysaccharide antigen via MHC class II (GO:0002581)	3	0	0.08	-	< 0.01	1	2.04
mitotic sister chromatid cohesion, centromeric (GO:0071962)	3	0	0.08	-	< 0.01	1	2.04
negative regulation of cell adhesion involved in substrate-bound cell migration (GO:0006933)	3	0	0.08	-	< 0.01	1	2.04
substrate-dependent cell migration, cell attachment to substrate (GO:0006931)	3	0	0.08	-	< 0.01	1	2.04
serotonin secretion by platelet (GO:0002554)	3	0	0.08	-	< 0.01	1	2.04
histamine secretion by mast cell (GO:0002553)	3	0	0.08	-	< 0.01	1	2.04
negative regulation of transcription involved in G1/S transition of mitotic cell cycle (GO:0071930)	3	0	0.08	-	< 0.01	1	2.04
specification of animal organ position (GO:0010159)	3	0	0.08	-	< 0.01	1	2.04
cytokine production involved in inflammatory response (GO:0002534)	3	0	0.08	-	< 0.01	1	2.04
proline catabolic process to glutamate (GO:0010133)	3	0	0.08	-	< 0.01	1	2.04
neurofilament bundle assembly (GO:0033693)	3	0	0.08	-	< 0.01	1	2.04
osteoblast proliferation (GO:0033687)	3	0	0.08	-	< 0.01	1	2.04
negative regulation of luteinizing hormone secretion (GO:0033685)	3	0	0.08	-	< 0.01	1	2.04
cerebellar cortex maturation (GO:0021699)	3	0	0.08	-	< 0.01	1	2.04
cerebellar molecular layer development (GO:0021679)	3	0	0.08	-	< 0.01	1	2.04
pyridine nucleotide catabolic process (GO:0019364)	3	0	0.08	-	< 0.01	1	2.04
nicotinamide nucleotide biosynthetic process from aspartate (GO:0019355)	3	0	0.08	-	< 0.01	1	2.03
cysteine biosynthetic process via cystathionine (GO:0019343)	3	0	0.08	-	< 0.01	1	2.03
negative regulation of dopamine secretion (GO:0033602)	3	0	0.08	-	< 0.01	1	2.03
positive regulation of actin filament-based movement (GO:1903116)	3	0	0.08	-	< 0.01	1	2.03
zygotic specification of dorsal/ventral axis (GO:0007352)	3	0	0.08	-	< 0.01	1	2.03
positive regulation of growth hormone receptor signaling pathway (GO:0060399)	3	0	0.08	-	< 0.01	1	2.03
negative regulation of SMAD protein signal transduction (GO:0060392)	3	0	0.08	-	< 0.01	1	2.03
regulation of estradiol secretion (GO:2000864)	3	0	0.08	-	< 0.01	1	2.03
mast cell differentiation (GO:0060374)	3	0	0.08	-	< 0.01	1	2.03
susceptibility to T cell mediated cytotoxicity (GO:0060370)	3	0	0.08	-	< 0.01	1	2.03
negative regulation of glucocorticoid secretion (GO:2000850)	3	0	0.08	-	< 0.01	1	2.03
negative regulation of corticosteroid hormone secretion (GO:2000847)	3	0	0.08	-	< 0.01	1	2.03
adenine biosynthetic process (GO:0046084)	3	0	0.08	-	< 0.01	1	2.03
adenine metabolic process (GO:0046083)	3	0	0.08	-	< 0.01	1	2.03
regulation of NAD metabolic process (GO:1902688)	3	0	0.08	-	< 0.01	1	2.03
regulation of receptor localization to synapse (GO:1902683)	3	0	0.08	-	< 0.01	1	2.03
dTMP metabolic process (GO:0046073)	3	0	0.08	-	< 0.01	1	2.03
negative regulation of steroid hormone secretion (GO:2000832)	3	0	0.08	-	< 0.01	1	2.03
dGDP metabolic process (GO:0046066)	3	0	0.08	-	< 0.01	1	2.03
dATP catabolic process (GO:0046061)	3	0	0.08	-	< 0.01	1	2.03
negative regulation of transcription from RNA polymerase II promoter involved in smooth muscle cell differentiation (GO:2000820)	3	0	0.08	-	< 0.01	1	2.03
negative regulation of maintenance of sister chromatid cohesion (GO:0034092)	3	0	0.08	-	< 0.01	1	2.03
positive regulation of glucose mediated signaling pathway (GO:1902661)	3	0	0.08	-	< 0.01	1	2.03
regulation of nucleotide-excision repair (GO:2000819)	3	0	0.08	-	< 0.01	1	2.03
dADP metabolic process (GO:0046056)	3	0	0.08	-	< 0.01	1	2.03
negative regulation of barbed-end actin filament capping (GO:2000813)	3	0	0.08	-	< 0.01	1	2.03
establishment of sister chromatid cohesion (GO:0034085)	3	0	0.08	-	< 0.01	1	2.03
regulation of glucose mediated signaling pathway (GO:1902659)	3	0	0.08	-	< 0.01	1	2.03
negative regulation of blood vessel remodeling (GO:0060313)	3	0	0.08	-	< 0.01	1	2.03
response to anoxia (GO:0034059)	3	0	0.08	-	< 0.01	1	2.03
negative regulation of estrogen receptor binding (GO:0071899)	3	0	0.08	-	< 0.01	1	2.03
regulation of estrogen receptor binding (GO:0071898)	3	0	0.08	-	< 0.01	1	2.03
odontoblast differentiation (GO:0071895)	3	0	0.08	-	< 0.01	1	2.03
regulation of T cell homeostatic proliferation (GO:0046013)	3	0	0.08	-	< 0.01	1	2.03
positive regulation of circadian sleep/wake cycle, non-REM sleep (GO:0046010)	3	0	0.08	-	< 0.01	1	2.03
extracellular transport (GO:0006858)	3	0	0.08	-	< 0.01	1	2.03
mitochondrial pyruvate transmembrane transport (GO:0006850)	3	0	0.08	-	< 0.01	1	2.03
antigen processing and presentation of endogenous peptide antigen via MHC class I via ER pathway, TAP-independent (GO:0002486)	3	0	0.08	-	< 0.01	1	2.03
antigen processing and presentation of endogenous peptide antigen via MHC class I via ER pathway (GO:0002484)	3	0	0.08	-	< 0.01	1	2.02
regulation of nitrogen utilization (GO:0006808)	3	0	0.08	-	< 0.01	1	2.02
malonyl-CoA metabolic process (GO:2001293)	3	0	0.08	-	< 0.01	1	2.02
eosinophil mediated immunity (GO:0002447)	3	0	0.08	-	< 0.01	1	2.02
serotonin secretion involved in inflammatory response (GO:0002442)	3	0	0.08	-	< 0.01	1	2.02
histamine secretion involved in inflammatory response (GO:0002441)	3	0	0.08	-	< 0.01	1	2.02
positive regulation of gamma-delta T cell differentiation (GO:0045588)	3	0	0.08	-	< 0.01	1	2.02
basophil activation (GO:0045575)	3	0	0.08	-	< 0.01	1	2.02
convergent extension involved in neural plate elongation (GO:0022007)	3	0	0.08	-	< 0.01	1	2.02
negative regulation of cysteine-type endopeptidase activity involved in execution phase of apoptosis (GO:2001271)	3	0	0.08	-	< 0.01	1	2.02
immune response to tumor cell (GO:0002418)	3	0	0.08	-	< 0.01	1	2.02
myeloid dendritic cell chemotaxis (GO:0002408)	3	0	0.08	-	< 0.01	1	2.02
regulation of protein K48-linked deubiquitination (GO:1903093)	3	0	0.08	-	< 0.01	1	2.02
regulation of phosphatidylcholine biosynthetic process (GO:2001245)	3	0	0.08	-	< 0.01	1	2.02
gamma-tubulin complex localization (GO:0033566)	3	0	0.08	-	< 0.01	1	2.02
dorsal/ventral axon guidance (GO:0033563)	3	0	0.08	-	< 0.01	1	2.02
isopentenyl diphosphate biosynthetic process, mevalonate pathway (GO:0019287)	3	0	0.08	-	< 0.01	1	2.02
negative regulation of ER-associated ubiquitin-dependent protein catabolic process (GO:1903070)	3	0	0.08	-	< 0.01	1	2.02
negative regulation of chloride transport (GO:2001226)	3	0	0.08	-	< 0.01	1	2.02
pons maturation (GO:0021586)	3	0	0.08	-	< 0.01	1	2.02
UDP-N-acetylgalactosamine metabolic process (GO:0019276)	3	0	0.08	-	< 0.01	1	2.02
rhombomere 3 development (GO:0021569)	3	0	0.08	-	< 0.01	1	2.02
negative regulation of transforming growth factor-beta secretion (GO:2001202)	3	0	0.08	-	< 0.01	1	2.02
vagus nerve development (GO:0021564)	3	0	0.08	-	< 0.01	1	2.02
carnitine metabolic process, CoA-linked (GO:0019254)	3	0	0.08	-	< 0.01	1	2.02
lactate biosynthetic process (GO:0019249)	3	0	0.08	-	< 0.01	1	2.02
medulla oblongata development (GO:0021550)	3	0	0.08	-	< 0.01	1	2.02
regulation of systemic arterial blood pressure by carotid sinus baroreceptor feedback (GO:0001978)	3	0	0.08	-	< 0.01	1	2.02
methylglyoxal catabolic process to D-lactate via S-lactoyl-glutathione (GO:0019243)	3	0	0.08	-	< 0.01	1	2.02
L-lysine catabolic process to acetyl-CoA via saccharopine (GO:0033512)	3	0	0.08	-	< 0.01	1	2.02
regulation of activation of membrane attack complex (GO:0001969)	3	0	0.08	-	< 0.01	1	2.02
regulation of opsonization (GO:1903027)	3	0	0.08	-	< 0.01	1	2.02
epithalamus development (GO:0021538)	3	0	0.08	-	< 0.01	1	2.02
spinal cord oligodendrocyte cell fate specification (GO:0021530)	3	0	0.08	-	< 0.01	1	2.02
regulation of exo-alpha-sialidase activity (GO:1903015)	3	0	0.08	-	< 0.01	1	2.02
spinal cord oligodendrocyte cell differentiation (GO:0021529)	3	0	0.08	-	< 0.01	1	2.02
visceral motor neuron differentiation (GO:0021524)	3	0	0.08	-	< 0.01	1	2.02
metanephric comma-shaped body morphogenesis (GO:0072278)	3	0	0.08	-	< 0.01	1	2.02
metanephric glomerular capillary formation (GO:0072277)	3	0	0.08	-	< 0.01	1	2.01
metanephric glomerulus vasculature morphogenesis (GO:0072276)	3	0	0.08	-	< 0.01	1	2.01
metanephric glomerulus morphogenesis (GO:0072275)	3	0	0.08	-	< 0.01	1	2.01
osmosensory signaling pathway (GO:0007231)	3	0	0.08	-	< 0.01	1	2.01
B-1 B cell differentiation (GO:0001923)	3	0	0.08	-	< 0.01	1	2.01
positive regulation of hh target transcription factor activity (GO:0007228)	3	0	0.08	-	< 0.01	1	2.01
positive regulation of nephron tubule epithelial cell differentiation (GO:2000768)	3	0	0.08	-	< 0.01	1	2.01
regulation of ovulation (GO:0060278)	3	0	0.08	-	< 0.01	1	2.01
negative regulation of respiratory burst involved in inflammatory response (GO:0060266)	3	0	0.08	-	< 0.01	1	2.01
metanephric glomerular mesangium development (GO:0072223)	3	0	0.08	-	< 0.01	1	2.01
cellular detoxification of aldehyde (GO:0110095)	3	0	0.08	-	< 0.01	1	2.01
positive regulation of serine-type peptidase activity (GO:1902573)	3	0	0.08	-	< 0.01	1	2.01
regulation of cardiac vascular smooth muscle cell differentiation (GO:2000722)	3	0	0.08	-	< 0.01	1	2.01
positive regulation of transcription from RNA polymerase II promoter involved in smooth muscle cell differentiation (GO:2000721)	3	0	0.08	-	< 0.01	1	2.01
retinal rod cell differentiation (GO:0060221)	3	0	0.08	-	< 0.01	1	2.01
regulation of dense core granule biogenesis (GO:2000705)	3	0	0.08	-	< 0.01	1	2.01
positive regulation of protein K63-linked ubiquitination (GO:1902523)	3	0	0.08	-	< 0.01	1	2.01
positive regulation of apoptotic DNA fragmentation (GO:1902512)	3	0	0.08	-	< 0.01	1	2.01
NADP catabolic process (GO:0006742)	3	0	0.08	-	< 0.01	1	2.01
NADPH regeneration (GO:0006740)	3	0	0.08	-	< 0.01	1	2.01
immune response in mucosal-associated lymphoid tissue (GO:0002386)	3	0	0.08	-	< 0.01	1	2.01
cytokine secretion involved in immune response (GO:0002374)	3	0	0.08	-	< 0.01	1	2.01
formin-nucleated actin cable organization (GO:0110009)	3	0	0.08	-	< 0.01	1	2.01
CD4-positive, CD25-positive, alpha-beta regulatory T cell differentiation (GO:0002361)	3	0	0.08	-	< 0.01	1	2.01
sesquiterpenoid metabolic process (GO:0006714)	3	0	0.08	-	< 0.01	1	2.01
serotonin production involved in inflammatory response (GO:0002351)	3	0	0.08	-	< 0.01	1	2.01
histamine production involved in inflammatory response (GO:0002349)	3	0	0.08	-	< 0.01	1	2.01
negative regulation of T cell activation via T cell receptor contact with antigen bound to MHC molecule on antigen presenting cell (GO:2001189)	3	0	0.08	-	< 0.01	1	2.01
positive regulation of interleukin-12 secretion (GO:2001184)	3	0	0.08	-	< 0.01	1	2.01
negative regulation of interleukin-12 secretion (GO:2001183)	3	0	0.08	-	< 0.01	1	2.01
B cell selection (GO:0002339)	3	0	0.08	-	< 0.01	1	2.01
negative regulation of interleukin-10 secretion (GO:2001180)	3	0	0.08	-	< 0.01	1	2.01
pre-B cell allelic exclusion (GO:0002331)	3	0	0.08	-	< 0.01	1	2.01
plasma cell differentiation (GO:0002317)	3	0	0.08	-	< 0.01	1	2.01
regulation of histone H3-K79 methylation (GO:2001160)	3	0	0.08	-	< 0.01	1	2.01
germinal center B cell differentiation (GO:0002314)	3	0	0.08	-	< 0.01	1	2.01
nitric oxide homeostasis (GO:0033484)	3	0	0.08	-	< 0.01	1	2.01
regulation of granulocyte macrophage colony-stimulating factor biosynthetic process (GO:0045423)	3	0	0.08	-	< 0.01	1	2.01
regulation of interleukin-4 biosynthetic process (GO:0045402)	3	0	0.08	-	< 0.01	1	2.01
regulation of mesenchymal cell proliferation involved in ureter development (GO:0072199)	3	0	0.08	-	< 0.01	1	2
ureter morphogenesis (GO:0072197)	3	0	0.08	-	< 0.01	1	2
ureter smooth muscle cell differentiation (GO:0072193)	3	0	0.08	-	< 0.01	1	2
ureter smooth muscle development (GO:0072191)	3	0	0.08	-	< 0.01	1	2
ureter urothelium development (GO:0072190)	3	0	0.08	-	< 0.01	1	2
cloacal septation (GO:0060197)	3	0	0.08	-	< 0.01	1	2
distal tubule morphogenesis (GO:0072156)	3	0	0.08	-	< 0.01	1	2
positive regulation of dendritic cell apoptotic process (GO:2000670)	3	0	0.08	-	< 0.01	1	2
serotonin secretion (GO:0001820)	3	0	0.08	-	< 0.01	1	2
negative regulation of interleukin-13 secretion (GO:2000666)	3	0	0.08	-	< 0.01	1	2
endomitotic cell cycle (GO:0007113)	3	0	0.08	-	< 0.01	1	2
glomerular parietal epithelial cell differentiation (GO:0072139)	3	0	0.08	-	< 0.01	1	2
mesenchymal cell proliferation involved in ureteric bud development (GO:0072138)	3	0	0.08	-	< 0.01	1	2
condensed mesenchymal cell proliferation (GO:0072137)	3	0	0.08	-	< 0.01	1	2
metanephric mesenchymal cell proliferation involved in metanephros development (GO:0072136)	3	0	0.08	-	< 0.01	1	2
kidney mesenchymal cell proliferation (GO:0072135)	3	0	0.08	-	< 0.01	1	2
metanephric mesenchyme morphogenesis (GO:0072133)	3	0	0.08	-	< 0.01	1	2
kidney mesenchyme morphogenesis (GO:0072131)	3	0	0.08	-	< 0.01	1	2
positive regulation of adenosine receptor signaling pathway (GO:0060168)	3	0	0.08	-	< 0.01	1	2
olfactory pit development (GO:0060166)	3	0	0.08	-	< 0.01	1	2
modulation by symbiont of host immune response (GO:0052553)	3	0	0.08	-	< 0.01	1	2
modulation by organism of immune response of other organism involved in symbiotic interaction (GO:0052552)	3	0	0.08	-	< 0.01	1	2
negative regulation of dopamine receptor signaling pathway (GO:0060160)	3	0	0.08	-	< 0.01	1	2
negative regulation of receptor catabolic process (GO:2000645)	3	0	0.08	-	< 0.01	1	2
negative regulation of glomerular mesangial cell proliferation (GO:0072125)	3	0	0.08	-	< 0.01	1	2
cellular process regulating host cell cycle in response to virus (GO:0060154)	3	0	0.08	-	< 0.01	1	2
regulation of SREBP signaling pathway (GO:2000638)	3	0	0.08	-	< 0.01	1	2
inositol trisphosphate biosynthetic process (GO:0032959)	3	0	0.08	-	< 0.01	1	2
negative regulation of histone H4-K16 acetylation (GO:2000619)	3	0	0.08	-	< 0.01	1	2
positive regulation of thyroid hormone generation (GO:2000611)	3	0	0.08	-	< 0.01	1	2
thyroid-stimulating hormone-secreting cell differentiation (GO:0060129)	3	0	0.08	-	< 0.01	1	2
ergosterol biosynthetic process (GO:0006696)	3	0	0.08	-	< 0.01	1	2
regulation of mitochondrial membrane permeability involved in programmed necrotic cell death (GO:1902445)	3	0	0.08	-	< 0.01	1	2
generation of ovulation cycle rhythm (GO:0060112)	3	0	0.08	-	< 0.01	1	2
positive regulation by organism of apoptotic process in other organism involved in symbiotic interaction (GO:0052501)	3	0	0.08	-	< 0.01	1	2
regulation of transforming growth factor beta3 production (GO:0032910)	3	0	0.08	-	< 0.01	1	2
mitotic cytokinetic process (GO:1902410)	3	0	0.08	-	< 0.01	1	2
positive regulation of smooth muscle cell chemotaxis (GO:0071673)	3	0	0.08	-	< 0.01	1	2
positive regulation of granzyme B production (GO:0071663)	3	0	0.08	-	< 0.01	1	2
regulation of granzyme B production (GO:0071661)	3	0	0.08	-	< 0.01	1	1.99
eosinophil activation involved in immune response (GO:0002278)	3	0	0.08	-	< 0.01	1	1.99
myeloid dendritic cell activation involved in immune response (GO:0002277)	3	0	0.08	-	< 0.01	1	1.99
positive regulation of granulocyte colony-stimulating factor production (GO:0071657)	3	0	0.08	-	< 0.01	1	1.99
SRP-dependent cotranslational protein targeting to membrane, signal sequence recognition (GO:0006617)	3	0	0.08	-	< 0.01	1	1.99
nuclear protein quality control by the ubiquitin-proteasome system (GO:0071630)	3	0	0.08	-	< 0.01	1	1.99
negative regulation of meiotic cell cycle phase transition (GO:1901994)	3	0	0.08	-	< 0.01	1	1.99
mastication (GO:0071626)	3	0	0.08	-	< 0.01	1	1.99
response to molecule of fungal origin (GO:0002238)	3	0	0.08	-	< 0.01	1	1.99
regulation of inward rectifier potassium channel activity (GO:1901979)	3	0	0.08	-	< 0.01	1	1.99
positive regulation of antimicrobial peptide production (GO:0002225)	3	0	0.08	-	< 0.01	1	1.99
defense response to nematode (GO:0002215)	3	0	0.08	-	< 0.01	1	1.99
type I interferon biosynthetic process (GO:0045351)	3	0	0.08	-	< 0.01	1	1.99
putrescine biosynthetic process from ornithine (GO:0033387)	3	0	0.08	-	< 0.01	1	1.99
double-strand break repair involved in meiotic recombination (GO:1990918)	3	0	0.08	-	< 0.01	1	1.99
response to hypobaric hypoxia (GO:1990910)	3	0	0.08	-	< 0.01	1	1.99
receptor-mediated endocytosis of virus by host cell (GO:0019065)	3	0	0.08	-	< 0.01	1	1.99
suppression by virus of host apoptotic process (GO:0019050)	3	0	0.08	-	< 0.01	1	1.99
cerebrospinal fluid secretion (GO:0033326)	3	0	0.08	-	< 0.01	1	1.99
release from viral latency (GO:0019046)	3	0	0.08	-	< 0.01	1	1.99
latent virus replication (GO:0019045)	3	0	0.08	-	< 0.01	1	1.99
mitotic chromosome movement towards spindle pole (GO:0007079)	3	0	0.08	-	< 0.01	1	1.99
ureteric bud invasion (GO:0072092)	3	0	0.08	-	< 0.01	1	1.99
nephrogenic mesenchyme development (GO:0072076)	3	0	0.08	-	< 0.01	1	1.99
positive regulation of metanephric mesenchymal cell migration (GO:2000591)	3	0	0.08	-	< 0.01	1	1.99
optic placode formation (GO:0001743)	3	0	0.08	-	< 0.01	1	1.99
modulation by host of viral molecular function (GO:0044868)	3	0	0.08	-	< 0.01	1	1.99
synaptic transmission involved in micturition (GO:0060084)	3	0	0.08	-	< 0.01	1	1.99
smooth muscle contraction involved in micturition (GO:0060083)	3	0	0.08	-	< 0.01	1	1.99
bile acid signaling pathway (GO:0038183)	3	0	0.08	-	< 0.01	1	1.99
renal vesicle induction (GO:0072034)	3	0	0.08	-	< 0.01	1	1.99
ectoderm formation (GO:0001705)	3	0	0.08	-	< 0.01	1	1.99
oviduct development (GO:0060066)	3	0	0.08	-	< 0.01	1	1.99
Spemann organizer formation (GO:0060061)	3	0	0.08	-	< 0.01	1	1.99
regulation of dendritic cell dendrite assembly (GO:2000547)	3	0	0.08	-	< 0.01	1	1.99
negative regulation of protein glycosylation (GO:0060051)	3	0	0.08	-	< 0.01	1	1.99
modulation by host of viral RNA genome replication (GO:0044830)	3	0	0.08	-	< 0.01	1	1.99
thrombopoietin-mediated signaling pathway (GO:0038163)	3	0	0.08	-	< 0.01	1	1.99
glomerular endothelium development (GO:0072011)	3	0	0.08	-	< 0.01	1	1.99
positive regulation of T cell costimulation (GO:2000525)	3	0	0.08	-	< 0.01	1	1.98
regulation of T cell costimulation (GO:2000523)	3	0	0.08	-	< 0.01	1	1.98
kidney rudiment formation (GO:0072003)	3	0	0.08	-	< 0.01	1	1.98
regulation of immunological synapse formation (GO:2000520)	3	0	0.08	-	< 0.01	1	1.98
modulation by host of symbiont catalytic activity (GO:0052422)	3	0	0.08	-	< 0.01	1	1.98
mitochondrial pyruvate transmembrane transport (GO:1902361)	3	0	0.08	-	< 0.01	1	1.98
macrophage colony-stimulating factor signaling pathway (GO:0038145)	3	0	0.08	-	< 0.01	1	1.98
late nucleophagy (GO:0044805)	3	0	0.08	-	< 0.01	1	1.98
positive regulation of CD4-positive, CD25-positive, alpha-beta regulatory T cell differentiation (GO:0032831)	3	0	0.08	-	< 0.01	1	1.98
positive regulation of blood vessel remodeling (GO:2000504)	3	0	0.08	-	< 0.01	1	1.98
octopamine biosynthetic process (GO:0006589)	3	0	0.08	-	< 0.01	1	1.98
regulation of CD4-positive, CD25-positive, alpha-beta regulatory T cell differentiation (GO:0032829)	3	0	0.08	-	< 0.01	1	1.98
negative regulation of natural killer cell differentiation involved in immune response (GO:0032827)	3	0	0.08	-	< 0.01	1	1.98
negative regulation of natural killer cell differentiation (GO:0032824)	3	0	0.08	-	< 0.01	1	1.98
amino-acid betaine catabolic process (GO:0006579)	3	0	0.08	-	< 0.01	1	1.98
ubiquitin-dependent protein catabolic process via the N-end rule pathway (GO:0071596)	3	0	0.08	-	< 0.01	1	1.98
nodal signaling pathway involved in determination of left/right asymmetry (GO:0038107)	3	0	0.08	-	< 0.01	1	1.98
CAAX-box protein processing (GO:0071586)	3	0	0.08	-	< 0.01	1	1.98
negative regulation of peptidyl-serine dephosphorylation (GO:1902309)	3	0	0.08	-	< 0.01	1	1.98
glutamate decarboxylation to succinate (GO:0006540)	3	0	0.08	-	< 0.01	1	1.98
translation reinitiation (GO:0002188)	3	0	0.08	-	< 0.01	1	1.98
aspartate biosynthetic process (GO:0006532)	3	0	0.08	-	< 0.01	1	1.98
osteoclast proliferation (GO:0002158)	3	0	0.08	-	< 0.01	1	1.98
thyroid hormone mediated signaling pathway (GO:0002154)	3	0	0.08	-	< 0.01	1	1.98
negative regulation of calcium-transporting ATPase activity (GO:1901895)	3	0	0.08	-	< 0.01	1	1.98
positive regulation of catecholamine uptake involved in synaptic transmission (GO:0051944)	3	0	0.08	-	< 0.01	1	1.98
T-tubule organization (GO:0033292)	3	0	0.08	-	< 0.01	1	1.98
tRNA wobble cytosine modification (GO:0002101)	3	0	0.08	-	< 0.01	1	1.98
external encapsulating structure organization (GO:0045229)	3	0	0.08	-	< 0.01	1	1.98
extracellular polysaccharide biosynthetic process (GO:0045226)	3	0	0.08	-	< 0.01	1	1.98
zonula adherens maintenance (GO:0045218)	3	0	0.08	-	< 0.01	1	1.98
establishment of neuroblast polarity (GO:0045200)	3	0	0.08	-	< 0.01	1	1.98
meiotic DNA integrity checkpoint (GO:0044778)	3	0	0.08	-	< 0.01	1	1.98
negative regulation of glycogen (starch) synthase activity (GO:2000466)	3	0	0.08	-	< 0.01	1	1.98
positive regulation of cell proliferation by VEGF-activated platelet derived growth factor receptor signaling pathway (GO:0038091)	3	0	0.08	-	< 0.01	1	1.98
VEGF-activated platelet-derived growth factor receptor signaling pathway (GO:0038086)	3	0	0.08	-	< 0.01	1	1.98
pre-replicative complex assembly involved in cell cycle DNA replication (GO:1902299)	3	0	0.08	-	< 0.01	1	1.98
regulation of CD8-positive, alpha-beta T cell extravasation (GO:2000449)	3	0	0.08	-	< 0.01	1	1.98
positive regulation of mast cell cytokine production (GO:0032765)	3	0	0.08	-	< 0.01	1	1.98
regulation of monocyte extravasation (GO:2000437)	3	0	0.08	-	< 0.01	1	1.98
chromatin reprogramming in the zygote (GO:0044725)	3	0	0.08	-	< 0.01	1	1.97
positive regulation by organism of programmed cell death in other organism involved in symbiotic interaction (GO:0052330)	3	0	0.08	-	< 0.01	1	1.97
negative regulation of polyamine transmembrane transport (GO:1902268)	3	0	0.08	-	< 0.01	1	1.97
apoptotic process involved in embryonic digit morphogenesis (GO:1902263)	3	0	0.08	-	< 0.01	1	1.97
positive regulation of eosinophil migration (GO:2000418)	3	0	0.08	-	< 0.01	1	1.97
regulation of thymocyte migration (GO:2000410)	3	0	0.08	-	< 0.01	1	1.97
regulation of apoptotic process involved in outflow tract morphogenesis (GO:1902256)	3	0	0.08	-	< 0.01	1	1.97
positive regulation of T cell extravasation (GO:2000409)	3	0	0.08	-	< 0.01	1	1.97
negative regulation of T cell migration (GO:2000405)	3	0	0.08	-	< 0.01	1	1.97
C-terminal protein methylation (GO:0006481)	3	0	0.08	-	< 0.01	1	1.97
regulation of macrophage colony-stimulating factor signaling pathway (GO:1902226)	3	0	0.08	-	< 0.01	1	1.97
cellular response to UV-A (GO:0071492)	3	0	0.08	-	< 0.01	1	1.97
translational frameshifting (GO:0006452)	3	0	0.08	-	< 0.01	1	1.97
cellular hypotonic salinity response (GO:0071477)	3	0	0.08	-	< 0.01	1	1.97
regulation of translational initiation by iron (GO:0006447)	3	0	0.08	-	< 0.01	1	1.97
positive regulation of gamma-aminobutyric acid secretion (GO:0014054)	3	0	0.08	-	< 0.01	1	1.97
cellular response to redox state (GO:0071461)	3	0	0.08	-	< 0.01	1	1.97
valyl-tRNA aminoacylation (GO:0006438)	3	0	0.08	-	< 0.01	1	1.97
threonyl-tRNA aminoacylation (GO:0006435)	3	0	0.08	-	< 0.01	1	1.97
seryl-tRNA aminoacylation (GO:0006434)	3	0	0.08	-	< 0.01	1	1.97
response to water-immersion restraint stress (GO:1990785)	3	0	0.08	-	< 0.01	1	1.97
prolyl-tRNA aminoacylation (GO:0006433)	3	0	0.08	-	< 0.01	1	1.97
glandular epithelial cell maturation (GO:0002071)	3	0	0.08	-	< 0.01	1	1.97
regulation of Schwann cell differentiation (GO:0014038)	3	0	0.08	-	< 0.01	1	1.97
asparaginyl-tRNA aminoacylation (GO:0006421)	3	0	0.08	-	< 0.01	1	1.97
arginyl-tRNA aminoacylation (GO:0006420)	3	0	0.08	-	< 0.01	1	1.97
alanyl-tRNA aminoacylation (GO:0006419)	3	0	0.08	-	< 0.01	1	1.97
notochord formation (GO:0014028)	3	0	0.08	-	< 0.01	1	1.97
neural plate elongation (GO:0014022)	3	0	0.08	-	< 0.01	1	1.97
establishment or maintenance of neuroblast polarity (GO:0045196)	3	0	0.08	-	< 0.01	1	1.97
rRNA export from nucleus (GO:0006407)	3	0	0.08	-	< 0.01	1	1.97
neuroblast differentiation (GO:0014016)	3	0	0.08	-	< 0.01	1	1.97
RNA import into nucleus (GO:0006404)	3	0	0.08	-	< 0.01	1	1.97
response to manganese-induced endoplasmic reticulum stress (GO:1990737)	3	0	0.08	-	< 0.01	1	1.97
positive regulation of synapse structural plasticity (GO:0051835)	3	0	0.08	-	< 0.01	1	1.97
norepinephrine-epinephrine-mediated vasodilation involved in regulation of systemic arterial blood pressure (GO:0002025)	3	0	0.08	-	< 0.01	1	1.97
reduction of food intake in response to dietary excess (GO:0002023)	3	0	0.08	-	< 0.01	1	1.97
clustering of voltage-gated potassium channels (GO:0045163)	3	0	0.08	-	< 0.01	1	1.97
cellular response to oleic acid (GO:0071400)	3	0	0.08	-	< 0.01	1	1.97
negative regulation of histone ubiquitination (GO:0033183)	3	0	0.08	-	< 0.01	1	1.97
trehalose metabolic process (GO:0005991)	3	0	0.08	-	< 0.01	1	1.96
sucrose metabolic process (GO:0005985)	3	0	0.08	-	< 0.01	1	1.96
interleukin-2 secretion (GO:0070970)	3	0	0.08	-	< 0.01	1	1.96
negative regulation of histone phosphorylation (GO:0033128)	3	0	0.08	-	< 0.01	1	1.96
regulation of cell growth by extracellular stimulus (GO:0001560)	3	0	0.08	-	< 0.01	1	1.96
neutrophil mediated killing of gram-negative bacterium (GO:0070945)	3	0	0.08	-	< 0.01	1	1.96
oocyte growth (GO:0001555)	3	0	0.08	-	< 0.01	1	1.96
preantral ovarian follicle growth (GO:0001546)	3	0	0.08	-	< 0.01	1	1.96
primary ovarian follicle growth (GO:0001545)	3	0	0.08	-	< 0.01	1	1.96
regulation of oxygen metabolic process (GO:2000374)	3	0	0.08	-	< 0.01	1	1.96
modulation by organism of defense response of other organism involved in symbiotic interaction (GO:0052255)	3	0	0.08	-	< 0.01	1	1.96
regulation of chemokine (C-X-C motif) ligand 1 production (GO:2000338)	3	0	0.08	-	< 0.01	1	1.96
positive regulation of keratinocyte apoptotic process (GO:1902174)	3	0	0.08	-	< 0.01	1	1.96
positive regulation of DNA damage response, signal transduction by p53 class mediator resulting in transcription of p21 class mediator (GO:1902164)	3	0	0.08	-	< 0.01	1	1.96
regulation of DNA damage response, signal transduction by p53 class mediator resulting in transcription of p21 class mediator (GO:1902162)	3	0	0.08	-	< 0.01	1	1.96
regulation of kainate selective glutamate receptor activity (GO:2000312)	3	0	0.08	-	< 0.01	1	1.96
peptidyl-glutamine methylation (GO:0018364)	3	0	0.08	-	< 0.01	1	1.96
transcription initiation from mitochondrial promoter (GO:0006391)	3	0	0.08	-	< 0.01	1	1.96
regulation of tumor necrosis factor (ligand) superfamily member 11 production (GO:2000307)	3	0	0.08	-	< 0.01	1	1.96
positive regulation of synaptic vesicle exocytosis (GO:2000302)	3	0	0.08	-	< 0.01	1	1.96
interleukin-17 production (GO:0032620)	3	0	0.08	-	< 0.01	1	1.96
cellular response to progesterone stimulus (GO:0071393)	3	0	0.08	-	< 0.01	1	1.96
interferon-beta production (GO:0032608)	3	0	0.08	-	< 0.01	1	1.96
cellular response to corticosterone stimulus (GO:0071386)	3	0	0.08	-	< 0.01	1	1.96
cellular response to luteinizing hormone stimulus (GO:0071373)	3	0	0.08	-	< 0.01	1	1.96
peptidyl-serine ADP-ribosylation (GO:0018312)	3	0	0.08	-	< 0.01	1	1.96
positive regulation of timing of catagen (GO:0051795)	3	0	0.08	-	< 0.01	1	1.96
response to iron ion starvation (GO:1990641)	3	0	0.08	-	< 0.01	1	1.96
negative regulation of chemokine biosynthetic process (GO:0045079)	3	0	0.08	-	< 0.01	1	1.96
regulation of interleukin-10 biosynthetic process (GO:0045074)	3	0	0.08	-	< 0.01	1	1.96
regulation of histone H3-K27 acetylation (GO:1901674)	3	0	0.08	-	< 0.01	1	1.96
positive regulation of superoxide dismutase activity (GO:1901671)	3	0	0.08	-	< 0.01	1	1.96
T-helper 2 cell differentiation (GO:0045064)	3	0	0.08	-	< 0.01	1	1.96
positive regulation of NAD+ ADP-ribosyltransferase activity (GO:1901666)	3	0	0.08	-	< 0.01	1	1.96
positive regulation of immature T cell proliferation (GO:0033091)	3	0	0.08	-	< 0.01	1	1.96
regulation of NAD+ ADP-ribosyltransferase activity (GO:1901664)	3	0	0.08	-	< 0.01	1	1.96
quinone catabolic process (GO:1901662)	3	0	0.08	-	< 0.01	1	1.96
positive regulation of cytolysis in other organism (GO:0051714)	3	0	0.08	-	< 0.01	1	1.96
isoquinoline alkaloid metabolic process (GO:0033076)	3	0	0.08	-	< 0.01	1	1.96
purine nucleotide-sugar transmembrane transport (GO:0090480)	3	0	0.08	-	< 0.01	1	1.96
directional locomotion (GO:0033058)	3	0	0.08	-	< 0.01	1	1.96
depurination (GO:0045007)	3	0	0.08	-	< 0.01	1	1.95
positive regulation of bile acid biosynthetic process (GO:0070859)	3	0	0.08	-	< 0.01	1	1.95
activation of meiosis (GO:0090427)	3	0	0.08	-	< 0.01	1	1.95
basement membrane assembly (GO:0070831)	3	0	0.08	-	< 0.01	1	1.95
regulation of Rho-dependent protein serine/threonine kinase activity (GO:2000298)	3	0	0.08	-	< 0.01	1	1.95
negative regulation of synapse maturation (GO:2000297)	3	0	0.08	-	< 0.01	1	1.95
regulation of hydrogen peroxide catabolic process (GO:2000295)	3	0	0.08	-	< 0.01	1	1.95
negative regulation of catalytic activity in other organism involved in symbiotic interaction (GO:0052199)	3	0	0.08	-	< 0.01	1	1.95
receptor internalization involved in canonical Wnt signaling pathway (GO:2000286)	3	0	0.08	-	< 0.01	1	1.95
hydrogen sulfide biosynthetic process (GO:0070814)	3	0	0.08	-	< 0.01	1	1.95
positive regulation of protein activation cascade (GO:2000259)	3	0	0.08	-	< 0.01	1	1.95
negative regulation of male germ cell proliferation (GO:2000255)	3	0	0.08	-	< 0.01	1	1.95
positive regulation of apoptotic process in other organism (GO:0044533)	3	0	0.08	-	< 0.01	1	1.95
anterograde axonal protein transport (GO:0099641)	3	0	0.08	-	< 0.01	1	1.95
regulation of testosterone biosynthetic process (GO:2000224)	3	0	0.08	-	< 0.01	1	1.95
base-excision repair, DNA ligation (GO:0006288)	3	0	0.08	-	< 0.01	1	1.95
negative regulation of hematopoietic stem cell differentiation (GO:1902037)	3	0	0.08	-	< 0.01	1	1.95
posttranscriptional tethering of RNA polymerase II gene DNA at nuclear periphery (GO:0000973)	3	0	0.08	-	< 0.01	1	1.95
leading strand elongation (GO:0006272)	3	0	0.08	-	< 0.01	1	1.95
rRNA 5'-end processing (GO:0000967)	3	0	0.08	-	< 0.01	1	1.95
pre-replicative complex assembly involved in nuclear cell cycle DNA replication (GO:0006267)	3	0	0.08	-	< 0.01	1	1.95
mitochondrial mRNA catabolic process (GO:0000958)	3	0	0.08	-	< 0.01	1	1.95
mitochondrial RNA catabolic process (GO:0000957)	3	0	0.08	-	< 0.01	1	1.95
peptidyl-glycine modification (GO:0018201)	3	0	0.08	-	< 0.01	1	1.95
maintenance of Golgi location (GO:0051684)	3	0	0.08	-	< 0.01	1	1.95
dTMP biosynthetic process (GO:0006231)	3	0	0.08	-	< 0.01	1	1.95
5-methylcytosine catabolic process (GO:0006211)	3	0	0.08	-	< 0.01	1	1.95
thymine catabolic process (GO:0006210)	3	0	0.08	-	< 0.01	1	1.95
pyrimidine nucleobase catabolic process (GO:0006208)	3	0	0.08	-	< 0.01	1	1.95
dGTP catabolic process (GO:0006203)	3	0	0.08	-	< 0.01	1	1.95
negative regulation of germ cell proliferation (GO:1905937)	3	0	0.08	-	< 0.01	1	1.95
negative regulation of serotonin uptake (GO:0051612)	3	0	0.08	-	< 0.01	1	1.95
regulation of serotonin uptake (GO:0051611)	3	0	0.08	-	< 0.01	1	1.95
dense core granule maturation (GO:1990502)	3	0	0.08	-	< 0.01	1	1.95
negative regulation of DNA demethylation (GO:1901536)	3	0	0.08	-	< 0.01	1	1.95
positive regulation of hematopoietic progenitor cell differentiation (GO:1901534)	3	0	0.08	-	< 0.01	1	1.95
stem cell fate determination (GO:0048867)	3	0	0.08	-	< 0.01	1	1.95
hypophysis morphogenesis (GO:0048850)	3	0	0.08	-	< 0.01	1	1.95
negative regulation of methylation-dependent chromatin silencing (GO:0090310)	3	0	0.08	-	< 0.01	1	1.95
positive regulation of female gonad development (GO:2000196)	3	0	0.08	-	< 0.01	1	1.95
regulation of branching morphogenesis of a nerve (GO:2000172)	3	0	0.08	-	< 0.01	1	1.95
regulation of translation at postsynapse, modulating synaptic transmission (GO:0099578)	3	0	0.08	-	< 0.01	1	1.94
regulation of postsynaptic cytosolic calcium ion concentration (GO:0099566)	3	0	0.08	-	< 0.01	1	1.94
synaptic membrane adhesion (GO:0099560)	3	0	0.08	-	< 0.01	1	1.94
regulation of Ral protein signal transduction (GO:0032485)	3	0	0.08	-	< 0.01	1	1.94
female genitalia morphogenesis (GO:0048807)	3	0	0.08	-	< 0.01	1	1.94
maintenance of synapse structure (GO:0099558)	3	0	0.08	-	< 0.01	1	1.94
trans-synaptic signaling by neuropeptide, modulating synaptic transmission (GO:0099551)	3	0	0.08	-	< 0.01	1	1.94
otolith morphogenesis (GO:0032474)	3	0	0.08	-	< 0.01	1	1.94
peptidyl-aspartic acid modification (GO:0018197)	3	0	0.08	-	< 0.01	1	1.94
regulation of translation at synapse, modulating synaptic transmission (GO:0099547)	3	0	0.08	-	< 0.01	1	1.94
positive regulation by symbiont of host programmed cell death (GO:0052042)	3	0	0.08	-	< 0.01	1	1.94
trans-synaptic signaling by neuropeptide (GO:0099540)	3	0	0.08	-	< 0.01	1	1.94
synaptic signaling via neuropeptide (GO:0099538)	3	0	0.08	-	< 0.01	1	1.94
modulation by symbiont of host defense response (GO:0052031)	3	0	0.08	-	< 0.01	1	1.94
regulation of sodium-dependent phosphate transport (GO:2000118)	3	0	0.08	-	< 0.01	1	1.94
regulation of presynaptic cytosolic calcium ion concentration (GO:0099509)	3	0	0.08	-	< 0.01	1	1.94
regulation of mismatch repair (GO:0032423)	3	0	0.08	-	< 0.01	1	1.94
ADP biosynthetic process (GO:0006172)	3	0	0.08	-	< 0.01	1	1.94
adenine salvage (GO:0006168)	3	0	0.08	-	< 0.01	1	1.94
peptidyl-cysteine methylation (GO:0018125)	3	0	0.08	-	< 0.01	1	1.94
adenosine catabolic process (GO:0006154)	3	0	0.08	-	< 0.01	1	1.94
histone H3-S28 phosphorylation (GO:0043988)	3	0	0.08	-	< 0.01	1	1.94
methylglyoxal catabolic process (GO:0051596)	3	0	0.08	-	< 0.01	1	1.94
detection of glucose (GO:0051594)	3	0	0.08	-	< 0.01	1	1.94
modulation by virus of host immune response (GO:0075528)	3	0	0.08	-	< 0.01	1	1.94
DNA replication preinitiation complex assembly (GO:0071163)	3	0	0.08	-	< 0.01	1	1.94
positive regulation of dopamine uptake involved in synaptic transmission (GO:0051586)	3	0	0.08	-	< 0.01	1	1.94
endocytosis involved in viral entry into host cell (GO:0075509)	3	0	0.08	-	< 0.01	1	1.94
epididymis development (GO:1905867)	3	0	0.08	-	< 0.01	1	1.94
negative regulation of mitochondrial calcium ion concentration (GO:0051562)	3	0	0.08	-	< 0.01	1	1.94
fumarate metabolic process (GO:0006106)	3	0	0.08	-	< 0.01	1	1.94
adenosine 3',5'-bisphosphate transmembrane transport (GO:0071106)	3	0	0.08	-	< 0.01	1	1.94
replication-born double-strand break repair via sister chromatid exchange (GO:1990414)	3	0	0.08	-	< 0.01	1	1.94
regulation of mitochondrial DNA replication (GO:0090296)	3	0	0.08	-	< 0.01	1	1.94
nuclear matrix anchoring at nuclear membrane (GO:0090292)	3	0	0.08	-	< 0.01	1	1.94
positive regulation of osteoclast proliferation (GO:0090290)	3	0	0.08	-	< 0.01	1	1.94
calcitonin gene-related peptide receptor signaling pathway (GO:1990408)	3	0	0.08	-	< 0.01	1	1.94
regulation of protein glycosylation in Golgi (GO:0090283)	3	0	0.08	-	< 0.01	1	1.94
positive regulation of fibroblast growth factor production (GO:0090271)	3	0	0.08	-	< 0.01	1	1.94
proteasome regulatory particle assembly (GO:0070682)	3	0	0.08	-	< 0.01	1	1.94
glutaminyl-tRNAGln biosynthesis via transamidation (GO:0070681)	3	0	0.08	-	< 0.01	1	1.94
negative regulation of mitochondrial fission (GO:0090258)	3	0	0.08	-	< 0.01	1	1.93
regulation of kinetochore assembly (GO:0090234)	3	0	0.08	-	< 0.01	1	1.93
formin-nucleated actin cable assembly (GO:0070649)	3	0	0.08	-	< 0.01	1	1.93
transepithelial ammonium transport (GO:0070634)	3	0	0.08	-	< 0.01	1	1.93
regulation of smooth muscle cell-matrix adhesion (GO:2000097)	3	0	0.08	-	< 0.01	1	1.93
protein localization to nuclear pore (GO:0090204)	3	0	0.08	-	< 0.01	1	1.93
regulation of peroxisome size (GO:0044375)	3	0	0.08	-	< 0.01	1	1.93
positive regulation of type B pancreatic cell development (GO:2000078)	3	0	0.08	-	< 0.01	1	1.93
regulation of Wnt signaling pathway involved in dorsal/ventral axis specification (GO:2000053)	3	0	0.08	-	< 0.01	1	1.93
canonical Wnt signaling pathway involved in osteoblast differentiation (GO:0044339)	3	0	0.08	-	< 0.01	1	1.93
N-terminal peptidyl-lysine acetylation (GO:0018076)	3	0	0.08	-	< 0.01	1	1.93
aldosterone biosynthetic process (GO:0032342)	3	0	0.08	-	< 0.01	1	1.93
aldosterone metabolic process (GO:0032341)	3	0	0.08	-	< 0.01	1	1.93
acetate metabolic process (GO:0006083)	3	0	0.08	-	< 0.01	1	1.93
prostaglandin secretion (GO:0032310)	3	0	0.08	-	< 0.01	1	1.93
UDP-glucuronate biosynthetic process (GO:0006065)	3	0	0.08	-	< 0.01	1	1.93
regulation of exonuclease activity (GO:1905777)	3	0	0.08	-	< 0.01	1	1.93
pyrimidine dimer repair by nucleotide-excision repair (GO:0000720)	3	0	0.08	-	< 0.01	1	1.93
nuclear retention of unspliced pre-mRNA at the site of transcription (GO:0071048)	3	0	0.08	-	< 0.01	1	1.93
negative regulation of protection from non-homologous end joining at telomere (GO:1905765)	3	0	0.08	-	< 0.01	1	1.93
regulation of protection from non-homologous end joining at telomere (GO:1905764)	3	0	0.08	-	< 0.01	1	1.93
meiotic DNA repair synthesis (GO:0000711)	3	0	0.08	-	< 0.01	1	1.93
D-ribose metabolic process (GO:0006014)	3	0	0.08	-	< 0.01	1	1.93
nuclear mRNA surveillance of spliceosomal pre-mRNA splicing (GO:0071030)	3	0	0.08	-	< 0.01	1	1.93
anterograde axonal transport of mitochondrion (GO:0098957)	3	0	0.08	-	< 0.01	1	1.93
hard palate morphogenesis (GO:1905748)	3	0	0.08	-	< 0.01	1	1.93
negative regulation of saliva secretion (GO:1905747)	3	0	0.08	-	< 0.01	1	1.93
response to magnetism (GO:0071000)	3	0	0.08	-	< 0.01	1	1.93
epidermal cell fate specification (GO:0009957)	3	0	0.08	-	< 0.01	1	1.93
membrane depolarization during atrial cardiac muscle cell action potential (GO:0098912)	3	0	0.08	-	< 0.01	1	1.93
chemokine secretion (GO:0090195)	3	0	0.08	-	< 0.01	1	1.93
negative regulation of glomerulus development (GO:0090194)	3	0	0.08	-	< 0.01	1	1.93
regulation of AV node cell action potential (GO:0098904)	3	0	0.08	-	< 0.01	1	1.93
microtubule cytoskeleton organization involved in establishment of planar polarity (GO:0090176)	3	0	0.08	-	< 0.01	1	1.93
negative regulation of histone H2A K63-linked ubiquitination (GO:1901315)	3	0	0.08	-	< 0.01	1	1.93
regulation of histone H2A K63-linked ubiquitination (GO:1901314)	3	0	0.08	-	< 0.01	1	1.93
regulation of collateral sprouting in absence of injury (GO:0048696)	3	0	0.08	-	< 0.01	1	1.93
cellular sphingolipid homeostasis (GO:0090156)	3	0	0.08	-	< 0.01	1	1.93
regulation of sprouting of injured axon (GO:0048686)	3	0	0.08	-	< 0.01	1	1.93
vitamin D receptor signaling pathway (GO:0070561)	3	0	0.08	-	< 0.01	1	1.93
sensory perception of touch (GO:0050975)	3	0	0.08	-	< 0.01	1	1.93
response to platinum ion (GO:0070541)	3	0	0.08	-	< 0.01	1	1.93
detection of chemical stimulus involved in sensory perception of pain (GO:0050968)	3	0	0.08	-	< 0.01	1	1.92
C-5 methylation of cytosine (GO:0090116)	3	0	0.08	-	< 0.01	1	1.92
histone H2A K63-linked deubiquitination (GO:0070537)	3	0	0.08	-	< 0.01	1	1.92
thermoception (GO:0050955)	3	0	0.08	-	< 0.01	1	1.92
regulation of high-density lipoprotein particle assembly (GO:0090107)	3	0	0.08	-	< 0.01	1	1.92
skeletal muscle tissue growth (GO:0048630)	3	0	0.08	-	< 0.01	1	1.92
embryonic hindgut morphogenesis (GO:0048619)	3	0	0.08	-	< 0.01	1	1.92
central nervous system myelin formation (GO:0032289)	3	0	0.08	-	< 0.01	1	1.92
protein localization by the Cvt pathway (GO:0032258)	3	0	0.08	-	< 0.01	1	1.92
CTP salvage (GO:0044211)	3	0	0.08	-	< 0.01	1	1.92
'de novo' UMP biosynthetic process (GO:0044205)	3	0	0.08	-	< 0.01	1	1.92
negative regulation of synaptic transmission, dopaminergic (GO:0032227)	3	0	0.08	-	< 0.01	1	1.92
riboflavin transport (GO:0032218)	3	0	0.08	-	< 0.01	1	1.92
positive regulation of cyclic-nucleotide phosphodiesterase activity (GO:0051343)	3	0	0.08	-	< 0.01	1	1.92
positive regulation of macrophage colony-stimulating factor production (GO:1901258)	3	0	0.08	-	< 0.01	1	1.92
spontaneous synaptic transmission (GO:0098814)	3	0	0.08	-	< 0.01	1	1.92
regulation of receptor-mediated endocytosis involved in cholesterol transport (GO:1905600)	3	0	0.08	-	< 0.01	1	1.92
mitotic sister chromatid separation (GO:0051306)	3	0	0.08	-	< 0.01	1	1.92
regulation of heart induction by regulation of canonical Wnt signaling pathway (GO:0090081)	3	0	0.08	-	< 0.01	1	1.92
negative regulation of thrombin-activated receptor signaling pathway (GO:0070495)	3	0	0.08	-	< 0.01	1	1.92
regulation of thrombin-activated receptor signaling pathway (GO:0070494)	3	0	0.08	-	< 0.01	1	1.92
alkaloid catabolic process (GO:0009822)	3	0	0.08	-	< 0.01	1	1.92
monocyte aggregation (GO:0070487)	3	0	0.08	-	< 0.01	1	1.92
post-embryonic camera-type eye morphogenesis (GO:0048597)	3	0	0.08	-	< 0.01	1	1.92
musculoskeletal movement, spinal reflex action (GO:0050883)	3	0	0.08	-	< 0.01	1	1.92
positive regulation of steroid hormone biosynthetic process (GO:0090031)	3	0	0.08	-	< 0.01	1	1.92
cellular detoxification of nitrogen compound (GO:0070458)	3	0	0.08	-	< 0.01	1	1.92
establishment of anatomical structure orientation (GO:0048560)	3	0	0.08	-	< 0.01	1	1.92
positive regulation of oligodendrocyte progenitor proliferation (GO:0070447)	3	0	0.08	-	< 0.01	1	1.92
transposition, RNA-mediated (GO:0032197)	3	0	0.08	-	< 0.01	1	1.92
trimming of terminal mannose on C branch (GO:0036510)	3	0	0.08	-	< 0.01	1	1.92
growth of symbiont in host (GO:0044117)	3	0	0.08	-	< 0.01	1	1.92
growth of symbiont involved in interaction with host (GO:0044116)	3	0	0.08	-	< 0.01	1	1.92
growth involved in symbiotic interaction (GO:0044110)	3	0	0.08	-	< 0.01	1	1.92
co-translational protein modification (GO:0043686)	3	0	0.08	-	< 0.01	1	1.92
mitochondrial tRNA 3'-end processing (GO:1990180)	3	0	0.08	-	< 0.01	1	1.92
protein localization to actomyosin contractile ring (GO:1990179)	3	0	0.08	-	< 0.01	1	1.92
protein localization to nucleoplasm (GO:1990173)	3	0	0.08	-	< 0.01	1	1.92
protein K33-linked deubiquitination (GO:1990168)	3	0	0.08	-	< 0.01	1	1.92
protein K27-linked deubiquitination (GO:1990167)	3	0	0.08	-	< 0.01	1	1.92
protein localization to site of double-strand break (GO:1990166)	3	0	0.08	-	< 0.01	1	1.92
histone H2A phosphorylation (GO:1990164)	3	0	0.08	-	< 0.01	1	1.92
regulation of blood vessel branching (GO:1905553)	3	0	0.08	-	< 0.01	1	1.91
messenger ribonucleoprotein complex assembly (GO:1990120)	3	0	0.08	-	< 0.01	1	1.91
cellular amide catabolic process (GO:0043605)	3	0	0.08	-	< 0.01	1	1.91
regulation of synaptic vesicle fusion to presynaptic active zone membrane (GO:0031630)	3	0	0.08	-	< 0.01	1	1.91
telomeric loop formation (GO:0031627)	3	0	0.08	-	< 0.01	1	1.91
detection of hexose stimulus (GO:0009732)	3	0	0.08	-	< 0.01	1	1.91
detection of carbohydrate stimulus (GO:0009730)	3	0	0.08	-	< 0.01	1	1.91
detection of endogenous stimulus (GO:0009726)	3	0	0.08	-	< 0.01	1	1.91
chaperone cofactor-dependent protein refolding (GO:0070389)	3	0	0.08	-	< 0.01	1	1.91
regulation of ERK5 cascade (GO:0070376)	3	0	0.08	-	< 0.01	1	1.91
regulation of white fat cell proliferation (GO:0070350)	3	0	0.08	-	< 0.01	1	1.91
positive regulation of translation in response to endoplasmic reticulum stress (GO:0036493)	3	0	0.08	-	< 0.01	1	1.91
regulation of translation initiation in response to endoplasmic reticulum stress (GO:0036491)	3	0	0.08	-	< 0.01	1	1.91
detection of bacterial lipopeptide (GO:0070340)	3	0	0.08	-	< 0.01	1	1.91
TRAIL-activated apoptotic signaling pathway (GO:0036462)	3	0	0.08	-	< 0.01	1	1.91
olefin metabolic process (GO:1900673)	3	0	0.08	-	< 0.01	1	1.91
postsynaptic modulation of chemical synaptic transmission (GO:0099170)	3	0	0.08	-	< 0.01	1	1.91
DNA hypermethylation (GO:0044026)	3	0	0.08	-	< 0.01	1	1.91
ciliary basal body organization (GO:0032053)	3	0	0.08	-	< 0.01	1	1.91
positive regulation of monocyte aggregation (GO:1900625)	3	0	0.08	-	< 0.01	1	1.91
regulation of monocyte aggregation (GO:1900623)	3	0	0.08	-	< 0.01	1	1.91
endonucleolytic cleavage to generate mature 5'-end of SSU-rRNA from (SSU-rRNA, 5.8S rRNA, LSU-rRNA) (GO:0000472)	3	0	0.08	-	< 0.01	1	1.91
deltoid tuberosity development (GO:0035993)	3	0	0.08	-	< 0.01	1	1.91
tendon formation (GO:0035992)	3	0	0.08	-	< 0.01	1	1.91
tendon cell differentiation (GO:0035990)	3	0	0.08	-	< 0.01	1	1.91
snoRNA guided rRNA pseudouridine synthesis (GO:0000454)	3	0	0.08	-	< 0.01	1	1.91
senescence-associated heterochromatin focus assembly (GO:0035986)	3	0	0.08	-	< 0.01	1	1.91
nose morphogenesis (GO:0043585)	3	0	0.08	-	< 0.01	1	1.91
positive regulation of transcription from RNA polymerase II promoter by glucose (GO:0000432)	3	0	0.08	-	< 0.01	1	1.91
regulation of transcription from RNA polymerase II promoter by glucose (GO:0000430)	3	0	0.08	-	< 0.01	1	1.91
nuclear matrix organization (GO:0043578)	3	0	0.08	-	< 0.01	1	1.91
cellular response to interleukin-13 (GO:0035963)	3	0	0.08	-	< 0.01	1	1.91
positive regulation of sulfur metabolic process (GO:0051176)	3	0	0.08	-	< 0.01	1	1.91
positive regulation of inositol 1,4,5-trisphosphate-sensitive calcium-release channel activity (GO:0031587)	3	0	0.08	-	< 0.01	1	1.91
corticosteroid hormone secretion (GO:0035930)	3	0	0.08	-	< 0.01	1	1.91
rRNA import into mitochondrion (GO:0035928)	3	0	0.08	-	< 0.01	1	1.91
chemokine (C-C motif) ligand 2 secretion (GO:0035926)	3	0	0.08	-	< 0.01	1	1.91
response to nematode (GO:0009624)	3	0	0.08	-	< 0.01	1	1.91
N-acylphosphatidylethanolamine metabolic process (GO:0070292)	3	0	0.08	-	< 0.01	1	1.91
pericentric heterochromatin assembly (GO:0031508)	3	0	0.08	-	< 0.01	1	1.91
endosomal lumen acidification (GO:0048388)	3	0	0.08	-	< 0.01	1	1.91
pre-replicative complex assembly (GO:0036388)	3	0	0.08	-	< 0.01	1	1.91
positive regulation of midbrain dopaminergic neuron differentiation (GO:1904958)	3	0	0.08	-	< 0.01	1	1.91
calcitriol biosynthetic process from calciol (GO:0036378)	3	0	0.08	-	< 0.01	1	1.9
mitochondrion-derived vesicle mediated transport (GO:0099075)	3	0	0.08	-	< 0.01	1	1.9
mitochondrion to lysosome transport (GO:0099074)	3	0	0.08	-	< 0.01	1	1.9
dehydroaustinol biosynthetic process (GO:1900563)	3	0	0.08	-	< 0.01	1	1.9
axial mesoderm morphogenesis (GO:0048319)	3	0	0.08	-	< 0.01	1	1.9
dehydroaustinol metabolic process (GO:1900561)	3	0	0.08	-	< 0.01	1	1.9
austinol biosynthetic process (GO:1900560)	3	0	0.08	-	< 0.01	1	1.9
austinol metabolic process (GO:1900558)	3	0	0.08	-	< 0.01	1	1.9
modification of postsynaptic structure (GO:0099010)	3	0	0.08	-	< 0.01	1	1.9
spliceosomal complex disassembly (GO:0000390)	3	0	0.08	-	< 0.01	1	1.9
tRNA-type intron splice site recognition and cleavage (GO:0000379)	3	0	0.08	-	< 0.01	1	1.9
embryonic nail plate morphogenesis (GO:0035880)	3	0	0.08	-	< 0.01	1	1.9
response to flavonoid (GO:1905395)	3	0	0.08	-	< 0.01	1	1.9
protein localization to presynapse (GO:1905383)	3	0	0.08	-	< 0.01	1	1.9
PMA-inducible membrane protein ectodomain proteolysis (GO:0051088)	3	0	0.08	-	< 0.01	1	1.9
learned vocalization behavior (GO:0098583)	3	0	0.08	-	< 0.01	1	1.9
regulation of fermentation (GO:0043465)	3	0	0.08	-	< 0.01	1	1.9
ciliary transition zone assembly (GO:1905349)	3	0	0.08	-	< 0.01	1	1.9
homocysteine catabolic process (GO:0043418)	3	0	0.08	-	< 0.01	1	1.9
egg coat formation (GO:0035803)	3	0	0.08	-	< 0.01	1	1.9
regulation of slow-twitch skeletal muscle fiber contraction (GO:0031449)	3	0	0.08	-	< 0.01	1	1.9
positive regulation of cardiac neural crest cell migration involved in outflow tract morphogenesis (GO:1905312)	3	0	0.08	-	< 0.01	1	1.9
regulation of cardiac neural crest cell migration involved in outflow tract morphogenesis (GO:1905310)	3	0	0.08	-	< 0.01	1	1.9
DNA dephosphorylation (GO:0098502)	3	0	0.08	-	< 0.01	1	1.9
positive regulation of enamel mineralization (GO:0070175)	3	0	0.08	-	< 0.01	1	1.9
regulation of centriole-centriole cohesion (GO:0030997)	3	0	0.08	-	< 0.01	1	1.9
inhibitory synapse assembly (GO:1904862)	3	0	0.08	-	< 0.01	1	1.9
peptidyl-arginine hydroxylation (GO:0030961)	3	0	0.08	-	< 0.01	1	1.9
positive regulation of removal of superoxide radicals (GO:1904833)	3	0	0.08	-	< 0.01	1	1.9
purine nucleobase transmembrane transport (GO:1904823)	3	0	0.08	-	< 0.01	1	1.9
negative regulation of long term synaptic depression (GO:1900453)	3	0	0.08	-	< 0.01	1	1.9
positive regulation of metanephric mesenchymal cell migration by platelet-derived growth factor receptor-beta signaling pathway (GO:0035793)	3	0	0.08	-	< 0.01	1	1.9
regulation of corticotropin-releasing hormone secretion (GO:0043397)	3	0	0.08	-	< 0.01	1	1.9
positive regulation of neural crest cell differentiation (GO:1905294)	3	0	0.08	-	< 0.01	1	1.9
regulation of neural crest cell differentiation (GO:1905292)	3	0	0.08	-	< 0.01	1	1.9
regulation of CD8-positive, alpha-beta T cell differentiation (GO:0043376)	3	0	0.08	-	< 0.01	1	1.9
regulation of retrograde transport, endosome to Golgi (GO:1905279)	3	0	0.08	-	< 0.01	1	1.9
beta selection (GO:0043366)	3	0	0.08	-	< 0.01	1	1.9
endonucleolytic cleavage involved in tRNA processing (GO:1905267)	3	0	0.08	-	< 0.01	1	1.9
natural killer cell chemotaxis (GO:0035747)	3	0	0.08	-	< 0.01	1	1.9
T-helper 2 cell cytokine production (GO:0035745)	3	0	0.08	-	< 0.01	1	1.9
negative regulation of aspartic-type peptidase activity (GO:1905246)	3	0	0.08	-	< 0.01	1	1.9
intraciliary anterograde transport (GO:0035720)	3	0	0.08	-	< 0.01	1	1.9
regulation of eosinophil degranulation (GO:0043309)	3	0	0.08	-	< 0.01	1	1.89
eosinophil degranulation (GO:0043308)	3	0	0.08	-	< 0.01	1	1.89
eosinophil activation (GO:0043307)	3	0	0.08	-	< 0.01	1	1.89
regulation of sulfur amino acid metabolic process (GO:0031335)	3	0	0.08	-	< 0.01	1	1.89
gamma-aminobutyric acid biosynthetic process (GO:0009449)	3	0	0.08	-	< 0.01	1	1.89
glycolate metabolic process (GO:0009441)	3	0	0.08	-	< 0.01	1	1.89
glyoxylate catabolic process (GO:0009436)	3	0	0.08	-	< 0.01	1	1.89
negative regulation of glucagon secretion (GO:0070093)	3	0	0.08	-	< 0.01	1	1.89
multi-layer follicle stage (GO:0048162)	3	0	0.08	-	< 0.01	1	1.89
regulation of myofibroblast differentiation (GO:1904760)	3	0	0.08	-	< 0.01	1	1.89
negative regulation of myeloid dendritic cell activation (GO:0030886)	3	0	0.08	-	< 0.01	1	1.89
regulation of iron ion import (GO:1900390)	3	0	0.08	-	< 0.01	1	1.89
regulation of electron transfer activity (GO:1904732)	3	0	0.08	-	< 0.01	1	1.89
negative regulation of secondary metabolite biosynthetic process (GO:1900377)	3	0	0.08	-	< 0.01	1	1.89
pyridoxal phosphate metabolic process (GO:0042822)	3	0	0.08	-	< 0.01	1	1.89
vitamin B6 biosynthetic process (GO:0042819)	3	0	0.08	-	< 0.01	1	1.89
positive regulation of mRNA polyadenylation (GO:1900365)	3	0	0.08	-	< 0.01	1	1.89
protein import into peroxisome matrix, translocation (GO:0016561)	3	0	0.08	-	< 0.01	1	1.89
histone H3-K9 dimethylation (GO:0036123)	3	0	0.08	-	< 0.01	1	1.89
medium-chain fatty-acyl-CoA metabolic process (GO:0036112)	3	0	0.08	-	< 0.01	1	1.89
regulation of protein K48-linked ubiquitination (GO:0061945)	3	0	0.08	-	< 0.01	1	1.89
B cell costimulation (GO:0031296)	3	0	0.08	-	< 0.01	1	1.89
Ran protein signal transduction (GO:0031291)	3	0	0.08	-	< 0.01	1	1.89
sulfate assimilation (GO:0000103)	3	0	0.08	-	< 0.01	1	1.89
regulation of voltage-gated sodium channel activity (GO:1905150)	3	0	0.08	-	< 0.01	1	1.89
maintenance of permeability of blood-brain barrier (GO:0035633)	3	0	0.08	-	< 0.01	1	1.89
pseudopodium organization (GO:0031268)	3	0	0.08	-	< 0.01	1	1.89
stress granule disassembly (GO:0035617)	3	0	0.08	-	< 0.01	1	1.89
negative regulation of vascular smooth muscle contraction (GO:1904694)	3	0	0.08	-	< 0.01	1	1.89
midbrain morphogenesis (GO:1904693)	3	0	0.08	-	< 0.01	1	1.89
tRNA 3'-trailer cleavage (GO:0042779)	3	0	0.08	-	< 0.01	1	1.89
regulation of eye pigmentation (GO:0048073)	3	0	0.08	-	< 0.01	1	1.89
circadian sleep/wake cycle, REM sleep (GO:0042747)	3	0	0.08	-	< 0.01	1	1.89
response to methionine (GO:1904640)	3	0	0.08	-	< 0.01	1	1.89
D-xylose metabolic process (GO:0042732)	3	0	0.08	-	< 0.01	1	1.89
negative regulation of transcription by RNA polymerase III (GO:0016480)	3	0	0.08	-	< 0.01	1	1.89
negative regulation of melanin biosynthetic process (GO:0048022)	3	0	0.08	-	< 0.01	1	1.89
regulation of embryonic cell shape (GO:0016476)	3	0	0.08	-	< 0.01	1	1.89
luteinizing hormone signaling pathway (GO:0042700)	3	0	0.08	-	< 0.01	1	1.89
embryonic skeletal limb joint morphogenesis (GO:0036023)	3	0	0.08	-	< 0.01	1	1.89
limb joint morphogenesis (GO:0036022)	3	0	0.08	-	< 0.01	1	1.89
regulation of metanephric mesenchymal cell migration by platelet-derived growth factor receptor-beta signaling pathway (GO:1900238)	3	0	0.08	-	< 0.01	1	1.89
germ-line stem cell population maintenance (GO:0030718)	3	0	0.08	-	< 0.01	1	1.89
negative regulation of amyloid-beta clearance (GO:1900222)	3	0	0.08	-	< 0.01	1	1.89
negative regulation of mesenchymal cell apoptotic process involved in metanephros development (GO:1900212)	3	0	0.08	-	< 0.01	1	1.88
regulation of mesenchymal cell apoptotic process involved in metanephros development (GO:1900211)	3	0	0.08	-	< 0.01	1	1.88
mitochondrial L-ornithine transmembrane transport (GO:0000066)	3	0	0.08	-	< 0.01	1	1.88
sequestering of TGFbeta in extracellular matrix (GO:0035583)	3	0	0.08	-	< 0.01	1	1.88
protein localization to Golgi apparatus (GO:0000042)	3	0	0.08	-	< 0.01	1	1.88
telomeric DNA-containing double minutes formation (GO:0061819)	3	0	0.08	-	< 0.01	1	1.88
endoplasmic reticulum-plasma membrane tethering (GO:0061817)	3	0	0.08	-	< 0.01	1	1.88
maltose metabolic process (GO:0000023)	3	0	0.08	-	< 0.01	1	1.88
cell envelope organization (GO:0043163)	3	0	0.08	-	< 0.01	1	1.88
oxidative single-stranded RNA demethylation (GO:0035553)	3	0	0.08	-	< 0.01	1	1.88
oxidative single-stranded DNA demethylation (GO:0035552)	3	0	0.08	-	< 0.01	1	1.88
negative regulation of vascular smooth muscle cell differentiation (GO:1905064)	3	0	0.08	-	< 0.01	1	1.88
negative regulation of SNARE complex assembly (GO:0035544)	3	0	0.08	-	< 0.01	1	1.88
diadenosine tetraphosphate biosynthetic process (GO:0015966)	3	0	0.08	-	< 0.01	1	1.88
diadenosine tetraphosphate metabolic process (GO:0015965)	3	0	0.08	-	< 0.01	1	1.88
diadenosine polyphosphate biosynthetic process (GO:0015960)	3	0	0.08	-	< 0.01	1	1.88
replication fork arrest (GO:0043111)	3	0	0.08	-	< 0.01	1	1.88
sister chromatid biorientation (GO:0031134)	3	0	0.08	-	< 0.01	1	1.88
cobalamin biosynthetic process (GO:0009236)	3	0	0.08	-	< 0.01	1	1.88
menaquinone metabolic process (GO:0009233)	3	0	0.08	-	< 0.01	1	1.88
positive regulation of microtubule depolymerization (GO:0031117)	3	0	0.08	-	< 0.01	1	1.88
pyrimidine deoxyribonucleoside triphosphate catabolic process (GO:0009213)	3	0	0.08	-	< 0.01	1	1.88
negative regulation of oocyte maturation (GO:1900194)	3	0	0.08	-	< 0.01	1	1.88
regulation of DNA stability (GO:0097752)	3	0	0.08	-	< 0.01	1	1.88
mitochondrial tRNA 5'-end processing (GO:0097745)	3	0	0.08	-	< 0.01	1	1.88
cellular response to water deprivation (GO:0042631)	3	0	0.08	-	< 0.01	1	1.88
regulation of telomeric loop disassembly (GO:1904533)	3	0	0.08	-	< 0.01	1	1.88
negative regulation of microtubule binding (GO:1904527)	3	0	0.08	-	< 0.01	1	1.88
nodal signaling pathway involved in determination of lateral mesoderm left/right asymmetry (GO:1900164)	3	0	0.08	-	< 0.01	1	1.88
negative regulation of bone mineralization involved in bone maturation (GO:1900158)	3	0	0.08	-	< 0.01	1	1.88
negative regulation of phospholipase A2 activity (GO:1900138)	3	0	0.08	-	< 0.01	1	1.88
dense core granule priming (GO:0061789)	3	0	0.08	-	< 0.01	1	1.88
positive regulation of histone H3-K9 trimethylation (GO:1900114)	3	0	0.08	-	< 0.01	1	1.88
negative regulation of nodal signaling pathway (GO:1900108)	3	0	0.08	-	< 0.01	1	1.88
positive regulation of hyaluranon cable assembly (GO:1900106)	3	0	0.08	-	< 0.01	1	1.88
CAMKK-AMPK signaling cascade (GO:0061762)	3	0	0.08	-	< 0.01	1	1.88
regulation of hyaluranon cable assembly (GO:1900104)	3	0	0.08	-	< 0.01	1	1.88
SNARE complex disassembly (GO:0035494)	3	0	0.08	-	< 0.01	1	1.88
late endosomal microautophagy (GO:0061738)	3	0	0.08	-	< 0.01	1	1.88
gastric emptying (GO:0035483)	3	0	0.08	-	< 0.01	1	1.88
methylglyoxal catabolic process to lactate (GO:0061727)	3	0	0.08	-	< 0.01	1	1.88
gastric motility (GO:0035482)	3	0	0.08	-	< 0.01	1	1.88
penile erection (GO:0043084)	3	0	0.08	-	< 0.01	1	1.88
siderophore transport (GO:0015891)	3	0	0.08	-	< 0.01	1	1.88
thiamine transport (GO:0015888)	3	0	0.08	-	< 0.01	1	1.87
coenzyme A transport (GO:0015880)	3	0	0.08	-	< 0.01	1	1.87
cell migration involved in vasculogenesis (GO:0035441)	3	0	0.08	-	< 0.01	1	1.87
atrial cardiac muscle cell development (GO:0055014)	3	0	0.08	-	< 0.01	1	1.87
atrial cardiac muscle cell differentiation (GO:0055011)	3	0	0.08	-	< 0.01	1	1.87
pyrimidine nucleobase transport (GO:0015855)	3	0	0.08	-	< 0.01	1	1.87
ventricular cardiac myofibril assembly (GO:0055005)	3	0	0.08	-	< 0.01	1	1.87
autocrine signaling (GO:0035425)	3	0	0.08	-	< 0.01	1	1.87
chromatin silencing by small RNA (GO:0031048)	3	0	0.08	-	< 0.01	1	1.87
tryptophan transport (GO:0015827)	3	0	0.08	-	< 0.01	1	1.87
leucine transport (GO:0015820)	3	0	0.08	-	< 0.01	1	1.87
purine deoxyribonucleotide biosynthetic process (GO:0009153)	3	0	0.08	-	< 0.01	1	1.87
aspartate transmembrane transport (GO:0015810)	3	0	0.08	-	< 0.01	1	1.87
pyrimidine nucleoside triphosphate catabolic process (GO:0009149)	3	0	0.08	-	< 0.01	1	1.87
positive regulation of hemoglobin biosynthetic process (GO:0046985)	3	0	0.08	-	< 0.01	1	1.87
pyrimidine nucleoside diphosphate metabolic process (GO:0009138)	3	0	0.08	-	< 0.01	1	1.87
protein localization to mitotic actomyosin contractile ring (GO:1904498)	3	0	0.08	-	< 0.01	1	1.87
hydroxylysine biosynthetic process (GO:0046947)	3	0	0.08	-	< 0.01	1	1.87
hydroxylysine metabolic process (GO:0046946)	3	0	0.08	-	< 0.01	1	1.87
double-strand break repair via alternative nonhomologous end joining (GO:0097681)	3	0	0.08	-	< 0.01	1	1.87
double-strand break repair via classical nonhomologous end joining (GO:0097680)	3	0	0.08	-	< 0.01	1	1.87
negative regulation of intestinal absorption (GO:1904479)	3	0	0.08	-	< 0.01	1	1.87
histone H3-K36 dimethylation (GO:0097676)	3	0	0.08	-	< 0.01	1	1.87
regulation of transcription from RNA polymerase II promoter involved in determination of left/right symmetry (GO:1900094)	3	0	0.08	-	< 0.01	1	1.87
Cajal body organization (GO:0030576)	3	0	0.08	-	< 0.01	1	1.87
bile acid catabolic process (GO:0030573)	3	0	0.08	-	< 0.01	1	1.87
hypotonic salinity response (GO:0042539)	3	0	0.08	-	< 0.01	1	1.87
positive regulation of t-circle formation (GO:1904431)	3	0	0.08	-	< 0.01	1	1.87
negative regulation of t-circle formation (GO:1904430)	3	0	0.08	-	< 0.01	1	1.87
positive regulation of vitamin D 24-hydroxylase activity (GO:0010980)	3	0	0.08	-	< 0.01	1	1.87
L-arginine import across plasma membrane (GO:0097638)	3	0	0.08	-	< 0.01	1	1.87
regulation of vitamin D 24-hydroxylase activity (GO:0010979)	3	0	0.08	-	< 0.01	1	1.87
regulation of peroxisome organization (GO:1900063)	3	0	0.08	-	< 0.01	1	1.87
embryonic genitalia morphogenesis (GO:0030538)	3	0	0.08	-	< 0.01	1	1.87
negative regulation of calcidiol 1-monooxygenase activity (GO:0010956)	3	0	0.08	-	< 0.01	1	1.87
positive regulation of serine-type endopeptidase activity (GO:1900005)	3	0	0.08	-	< 0.01	1	1.87
positive regulation of heparan sulfate proteoglycan biosynthetic process (GO:0010909)	3	0	0.08	-	< 0.01	1	1.87
regulation of heparan sulfate proteoglycan biosynthetic process (GO:0010908)	3	0	0.08	-	< 0.01	1	1.87
positive regulation of glial cell migration (GO:1903977)	3	0	0.08	-	< 0.01	1	1.87
regulation of cellular response to macrophage colony-stimulating factor stimulus (GO:1903972)	3	0	0.08	-	< 0.01	1	1.87
regulation of response to macrophage colony-stimulating factor (GO:1903969)	3	0	0.08	-	< 0.01	1	1.87
monounsaturated fatty acid metabolic process (GO:1903964)	3	0	0.08	-	< 0.01	1	1.87
carbon dioxide transmembrane transport (GO:0035378)	3	0	0.08	-	< 0.01	1	1.87
oligosaccharide transport (GO:0015772)	3	0	0.08	-	< 0.01	1	1.87
sucrose transport (GO:0015770)	3	0	0.08	-	< 0.01	1	1.87
coenzyme A transmembrane transport (GO:0035349)	3	0	0.08	-	< 0.01	1	1.86
disaccharide transport (GO:0015766)	3	0	0.08	-	< 0.01	1	1.86
cysteine catabolic process (GO:0009093)	3	0	0.08	-	< 0.01	1	1.86
alpha-ketoglutarate transport (GO:0015742)	3	0	0.08	-	< 0.01	1	1.86
pentose-phosphate shunt, oxidative branch (GO:0009051)	3	0	0.08	-	< 0.01	1	1.86
membrane depolarization during bundle of His cell action potential (GO:0086048)	3	0	0.08	-	< 0.01	1	1.86
membrane depolarization during Purkinje myocyte cell action potential (GO:0086047)	3	0	0.08	-	< 0.01	1	1.86
negative regulation of follicle-stimulating hormone secretion (GO:0046882)	3	0	0.08	-	< 0.01	1	1.86
positive regulation of saliva secretion (GO:0046878)	3	0	0.08	-	< 0.01	1	1.86
Purkinje myocyte action potential (GO:0086017)	3	0	0.08	-	< 0.01	1	1.86
gamma-delta T cell differentiation (GO:0042492)	3	0	0.08	-	< 0.01	1	1.86
positive regulation of skeletal muscle acetylcholine-gated channel clustering (GO:1904395)	3	0	0.08	-	< 0.01	1	1.86
response to sodium phosphate (GO:1904383)	3	0	0.08	-	< 0.01	1	1.86
arginine biosynthetic process via ornithine (GO:0042450)	3	0	0.08	-	< 0.01	1	1.86
photoreceptor cell morphogenesis (GO:0008594)	3	0	0.08	-	< 0.01	1	1.86
positive regulation of small intestine smooth muscle contraction (GO:1904349)	3	0	0.08	-	< 0.01	1	1.86
regulation of small intestine smooth muscle contraction (GO:1904347)	3	0	0.08	-	< 0.01	1	1.86
negative regulation of dopaminergic neuron differentiation (GO:1904339)	3	0	0.08	-	< 0.01	1	1.86
serotonin biosynthetic process (GO:0042427)	3	0	0.08	-	< 0.01	1	1.86
epinephrine metabolic process (GO:0042414)	3	0	0.08	-	< 0.01	1	1.86
negative regulation of protein ADP-ribosylation (GO:0010836)	3	0	0.08	-	< 0.01	1	1.86
calcium ion transmembrane transport via high voltage-gated calcium channel (GO:0061577)	3	0	0.08	-	< 0.01	1	1.86
negative stranded viral RNA replication (GO:0039689)	3	0	0.08	-	< 0.01	1	1.86
carotenoid metabolic process (GO:0016116)	3	0	0.08	-	< 0.01	1	1.86
tetraterpenoid metabolic process (GO:0016108)	3	0	0.08	-	< 0.01	1	1.86
modulation by virus of host gene expression (GO:0039656)	3	0	0.08	-	< 0.01	1	1.86
brain segmentation (GO:0035284)	3	0	0.08	-	< 0.01	1	1.86
central nervous system segmentation (GO:0035283)	3	0	0.08	-	< 0.01	1	1.86
iron chelate transport (GO:0015688)	3	0	0.08	-	< 0.01	1	1.86
intracellular copper ion transport (GO:0015680)	3	0	0.08	-	< 0.01	1	1.86
basement membrane disassembly (GO:0034769)	3	0	0.08	-	< 0.01	1	1.86
phylloquinone catabolic process (GO:0042376)	3	0	0.08	-	< 0.01	1	1.86
phylloquinone metabolic process (GO:0042374)	3	0	0.08	-	< 0.01	1	1.86
vitamin D catabolic process (GO:0042369)	3	0	0.08	-	< 0.01	1	1.86
vitamin D biosynthetic process (GO:0042368)	3	0	0.08	-	< 0.01	1	1.86
water-soluble vitamin catabolic process (GO:0042365)	3	0	0.08	-	< 0.01	1	1.86
GDP-L-fucose biosynthetic process (GO:0042350)	3	0	0.08	-	< 0.01	1	1.86
positive regulation of bile acid metabolic process (GO:1904253)	3	0	0.08	-	< 0.01	1	1.86
regulation of multivesicular body size (GO:0010796)	3	0	0.08	-	< 0.01	1	1.86
polyprenol catabolic process (GO:0016095)	3	0	0.08	-	< 0.01	1	1.86
polyprenol biosynthetic process (GO:0016094)	3	0	0.08	-	< 0.01	1	1.86
cuticle development (GO:0042335)	3	0	0.08	-	< 0.01	1	1.86
regulation of transcription from RNA polymerase II promoter in response to UV-induced DNA damage (GO:0010767)	3	0	0.08	-	< 0.01	1	1.86
positive regulation of nitric oxide mediated signal transduction (GO:0010750)	3	0	0.08	-	< 0.01	1	1.86
regulation of collagen catabolic process (GO:0010710)	3	0	0.08	-	< 0.01	1	1.86
positive regulation of inorganic anion transmembrane transport (GO:1903797)	3	0	0.08	-	< 0.01	1	1.85
positive regulation of cardiac conduction (GO:1903781)	3	0	0.08	-	< 0.01	1	1.85
positive regulation of viral budding via host ESCRT complex (GO:1903774)	3	0	0.08	-	< 0.01	1	1.85
regulation of potassium ion export across plasma membrane (GO:1903764)	3	0	0.08	-	< 0.01	1	1.85
regulation of voltage-gated potassium channel activity involved in ventricular cardiac muscle cell action potential repolarization (GO:1903760)	3	0	0.08	-	< 0.01	1	1.85
MDA-5 signaling pathway (GO:0039530)	3	0	0.08	-	< 0.01	1	1.85
modulation by virus of host apoptotic process (GO:0039526)	3	0	0.08	-	< 0.01	1	1.85
positive regulation of I-kappaB phosphorylation (GO:1903721)	3	0	0.08	-	< 0.01	1	1.85
regulation of I-kappaB phosphorylation (GO:1903719)	3	0	0.08	-	< 0.01	1	1.85
operant conditioning (GO:0035106)	3	0	0.08	-	< 0.01	1	1.85
cardiac vascular smooth muscle cell development (GO:0060948)	3	0	0.08	-	< 0.01	1	1.85
regulation of retinal cell programmed cell death (GO:0046668)	3	0	0.08	-	< 0.01	1	1.85
sinoatrial node cell differentiation (GO:0060921)	3	0	0.08	-	< 0.01	1	1.85
mesenchymal cell proliferation involved in lung development (GO:0060916)	3	0	0.08	-	< 0.01	1	1.85
alpha-beta T cell proliferation (GO:0046633)	3	0	0.08	-	< 0.01	1	1.85
interneuron axon guidance (GO:0097376)	3	0	0.08	-	< 0.01	1	1.85
cortisol biosynthetic process (GO:0034651)	3	0	0.08	-	< 0.01	1	1.85
axonemal central apparatus assembly (GO:1904158)	3	0	0.08	-	< 0.01	1	1.85
positive regulation of retrograde protein transport, ER to cytosol (GO:1904154)	3	0	0.08	-	< 0.01	1	1.85
positive regulation of centriole replication (GO:0046601)	3	0	0.08	-	< 0.01	1	1.85
negative regulation of alkaline phosphatase activity (GO:0010693)	3	0	0.08	-	< 0.01	1	1.85
'de novo' NAD biosynthetic process from aspartate (GO:0034628)	3	0	0.08	-	< 0.01	1	1.85
regulation of microglial cell migration (GO:1904139)	3	0	0.08	-	< 0.01	1	1.85
response to clozapine (GO:0097338)	3	0	0.08	-	< 0.01	1	1.85
terpene metabolic process (GO:0042214)	3	0	0.08	-	< 0.01	1	1.85
cellular response to vasopressin (GO:1904117)	3	0	0.08	-	< 0.01	1	1.85
response to vasopressin (GO:1904116)	3	0	0.08	-	< 0.01	1	1.85
L-histidine transmembrane transport (GO:0089709)	3	0	0.08	-	< 0.01	1	1.85
positive regulation of protein O-linked glycosylation (GO:1904100)	3	0	0.08	-	< 0.01	1	1.85
eosinophil differentiation (GO:0030222)	3	0	0.08	-	< 0.01	1	1.85
cell communication by chemical coupling (GO:0010643)	3	0	0.08	-	< 0.01	1	1.85
positive regulation of mitochondrial fusion (GO:0010636)	3	0	0.08	-	< 0.01	1	1.85
heparan sulfate proteoglycan catabolic process (GO:0030200)	3	0	0.08	-	< 0.01	1	1.85
negative regulation of transcription by transcription factor localization (GO:0010621)	3	0	0.08	-	< 0.01	1	1.85
apoptotic process involved in luteolysis (GO:0061364)	3	0	0.08	-	< 0.01	1	1.85
mRNA localization resulting in posttranscriptional regulation of gene expression (GO:0010609)	3	0	0.08	-	< 0.01	1	1.85
positive regulation of Wnt protein secretion (GO:0061357)	3	0	0.08	-	< 0.01	1	1.85
positive regulation of cap-independent translational initiation (GO:1903679)	3	0	0.08	-	< 0.01	1	1.85
regulation of cap-independent translational initiation (GO:1903677)	3	0	0.08	-	< 0.01	1	1.85
negative regulation of complement-dependent cytotoxicity (GO:1903660)	3	0	0.08	-	< 0.01	1	1.85
regulation of complement-dependent cytotoxicity (GO:1903659)	3	0	0.08	-	< 0.01	1	1.85
uracil metabolic process (GO:0019860)	3	0	0.08	-	< 0.01	1	1.85
thymine metabolic process (GO:0019859)	3	0	0.08	-	< 0.01	1	1.85
5-methylcytosine metabolic process (GO:0019857)	3	0	0.08	-	< 0.01	1	1.85
canonical Wnt signaling pathway involved in heart development (GO:0061316)	3	0	0.08	-	< 0.01	1	1.85
quinolinate biosynthetic process (GO:0019805)	3	0	0.08	-	< 0.01	1	1.84
termination of signal transduction (GO:0023021)	3	0	0.08	-	< 0.01	1	1.84
signal transduction by trans-phosphorylation (GO:0023016)	3	0	0.08	-	< 0.01	1	1.84
ciliary receptor clustering involved in smoothened signaling pathway (GO:0060830)	3	0	0.08	-	< 0.01	1	1.84
optic cup formation involved in camera-type eye development (GO:0003408)	3	0	0.08	-	< 0.01	1	1.84
regulation of protein O-linked glycosylation (GO:1904098)	3	0	0.08	-	< 0.01	1	1.84
nitric oxide transport (GO:0030185)	3	0	0.08	-	< 0.01	1	1.84
negative regulation of sensory perception of pain (GO:1904057)	3	0	0.08	-	< 0.01	1	1.84
spermidine biosynthetic process (GO:0008295)	3	0	0.08	-	< 0.01	1	1.84
regulation of spontaneous neurotransmitter secretion (GO:1904048)	3	0	0.08	-	< 0.01	1	1.84
negative regulation of lamellipodium assembly (GO:0010593)	3	0	0.08	-	< 0.01	1	1.84
regulation of lung blood pressure (GO:0014916)	3	0	0.08	-	< 0.01	1	1.84
myotube differentiation involved in skeletal muscle regeneration (GO:0014908)	3	0	0.08	-	< 0.01	1	1.84
positive regulation of lymphocyte anergy (GO:0002913)	3	0	0.08	-	< 0.01	1	1.84
regulation of reciprocal meiotic recombination (GO:0010520)	3	0	0.08	-	< 0.01	1	1.84
positive regulation of B cell apoptotic process (GO:0002904)	3	0	0.08	-	< 0.01	1	1.84
positive regulation of gap junction assembly (GO:1903598)	3	0	0.08	-	< 0.01	1	1.84
ergosterol metabolic process (GO:0008204)	3	0	0.08	-	< 0.01	1	1.84
response to L-arginine (GO:1903576)	3	0	0.08	-	< 0.01	1	1.84
negative regulation of exosomal secretion (GO:1903542)	3	0	0.08	-	< 0.01	1	1.84
cell proliferation involved in mesonephros development (GO:0061209)	3	0	0.08	-	< 0.01	1	1.84
regulation of single strand break repair (GO:1903516)	3	0	0.08	-	< 0.01	1	1.84
apical constriction (GO:0003383)	3	0	0.08	-	< 0.01	1	1.84
establishment of cell polarity involved in ameboidal cell migration (GO:0003365)	3	0	0.08	-	< 0.01	1	1.84
protein localization to cell division site (GO:0072741)	3	0	0.08	-	< 0.01	1	1.84
noradrenergic neuron development (GO:0003358)	3	0	0.08	-	< 0.01	1	1.84
pulmonary myocardium development (GO:0003350)	3	0	0.08	-	< 0.01	1	1.84
positive regulation of epithelial cell proliferation involved in prostate gland development (GO:0060769)	3	0	0.08	-	< 0.01	1	1.84
negative regulation of mesenchymal to epithelial transition involved in metanephros morphogenesis (GO:0003340)	3	0	0.08	-	< 0.01	1	1.84
positive regulation of extracellular matrix constituent secretion (GO:0003331)	3	0	0.08	-	< 0.01	1	1.84
regulation of extracellular matrix constituent secretion (GO:0003330)	3	0	0.08	-	< 0.01	1	1.84
cellular response to actinomycin D (GO:0072717)	3	0	0.08	-	< 0.01	1	1.84
tertiary branching involved in mammary gland duct morphogenesis (GO:0060748)	3	0	0.08	-	< 0.01	1	1.84
epithelial cell maturation involved in prostate gland development (GO:0060743)	3	0	0.08	-	< 0.01	1	1.84
prostate gland stromal morphogenesis (GO:0060741)	3	0	0.08	-	< 0.01	1	1.84
cellular response to sorbitol (GO:0072709)	3	0	0.08	-	< 0.01	1	1.84
late endosome to Golgi transport (GO:0034499)	3	0	0.08	-	< 0.01	1	1.84
interleukin-2 biosynthetic process (GO:0042094)	3	0	0.08	-	< 0.01	1	1.84
pilomotor reflex (GO:0097195)	3	0	0.08	-	< 0.01	1	1.84
U5 snRNA 3'-end processing (GO:0034476)	3	0	0.08	-	< 0.01	1	1.84
U1 snRNA 3'-end processing (GO:0034473)	3	0	0.08	-	< 0.01	1	1.84
response to muscle activity involved in regulation of muscle adaptation (GO:0014873)	3	0	0.08	-	< 0.01	1	1.84
D-amino acid metabolic process (GO:0046416)	3	0	0.08	-	< 0.01	1	1.84
fasciculation of sensory neuron axon (GO:0097155)	3	0	0.08	-	< 0.01	1	1.84
glycoprotein transport (GO:0034436)	3	0	0.08	-	< 0.01	1	1.84
cholesterol esterification (GO:0034435)	3	0	0.08	-	< 0.01	1	1.84
sterol esterification (GO:0034434)	3	0	0.08	-	< 0.01	1	1.83
steroid esterification (GO:0034433)	3	0	0.08	-	< 0.01	1	1.83
negative regulation of skeletal muscle cell proliferation (GO:0014859)	3	0	0.08	-	< 0.01	1	1.83
post-translational protein acetylation (GO:0034421)	3	0	0.08	-	< 0.01	1	1.83
regulation of acute inflammatory response to non-antigenic stimulus (GO:0002877)	3	0	0.08	-	< 0.01	1	1.83
regulation of chronic inflammatory response to antigenic stimulus (GO:0002874)	3	0	0.08	-	< 0.01	1	1.83
regulation of epidermal cell division (GO:0010482)	3	0	0.08	-	< 0.01	1	1.83
tRNA 3'-trailer cleavage, endonucleolytic (GO:0034414)	3	0	0.08	-	< 0.01	1	1.83
gephyrin clustering involved in postsynaptic density assembly (GO:0097116)	3	0	0.08	-	< 0.01	1	1.83
gamma-aminobutyric acid receptor clustering (GO:0097112)	3	0	0.08	-	< 0.01	1	1.83
response to alkaline pH (GO:0010446)	3	0	0.08	-	< 0.01	1	1.83
fungiform papilla formation (GO:0061198)	3	0	0.08	-	< 0.01	1	1.83
positive regulation of dermatome development (GO:0061184)	3	0	0.08	-	< 0.01	1	1.83
regulation of chondrocyte development (GO:0061181)	3	0	0.08	-	< 0.01	1	1.83
negative regulation of dopamine metabolic process (GO:0045963)	3	0	0.08	-	< 0.01	1	1.83
negative regulation of mitotic recombination (GO:0045950)	3	0	0.08	-	< 0.01	1	1.83
positive regulation of antibacterial peptide production (GO:0002803)	3	0	0.08	-	< 0.01	1	1.83
Peyer's patch morphogenesis (GO:0061146)	3	0	0.08	-	< 0.01	1	1.83
habenula development (GO:0021986)	3	0	0.08	-	< 0.01	1	1.83
positive regulation of complement activation (GO:0045917)	3	0	0.08	-	< 0.01	1	1.83
negative regulation of catecholamine metabolic process (GO:0045914)	3	0	0.08	-	< 0.01	1	1.83
positive regulation of translational termination (GO:0045905)	3	0	0.08	-	< 0.01	1	1.83
positive regulation of translational fidelity (GO:0045903)	3	0	0.08	-	< 0.01	1	1.83
spinal cord ventral commissure morphogenesis (GO:0021965)	3	0	0.08	-	< 0.01	1	1.83
protein transport from ciliary membrane to plasma membrane (GO:1903445)	3	0	0.08	-	< 0.01	1	1.83
seminal vesicle development (GO:0061107)	3	0	0.08	-	< 0.01	1	1.83
negative regulation of synaptic vesicle recycling (GO:1903422)	3	0	0.08	-	< 0.01	1	1.83
hindbrain tangential cell migration (GO:0021934)	3	0	0.08	-	< 0.01	1	1.83
cellular response to bile acid (GO:1903413)	3	0	0.08	-	< 0.01	1	1.83
response to bile acid (GO:1903412)	3	0	0.08	-	< 0.01	1	1.83
regulation of transcription from RNA polymerase II promoter involved in spinal cord motor neuron fate specification (GO:0021912)	3	0	0.08	-	< 0.01	1	1.83
apoptotic process involved in heart morphogenesis (GO:0003278)	3	0	0.08	-	< 0.01	1	1.83
courtship behavior (GO:0007619)	3	0	0.08	-	< 0.01	1	1.83
epithelial cell morphogenesis involved in placental branching (GO:0060672)	3	0	0.08	-	< 0.01	1	1.83
epithelial cell differentiation involved in embryonic placenta development (GO:0060671)	3	0	0.08	-	< 0.01	1	1.83
mitotic telomere maintenance via semi-conservative replication (GO:1902990)	3	0	0.08	-	< 0.01	1	1.83
extracellular polysaccharide metabolic process (GO:0046379)	3	0	0.08	-	< 0.01	1	1.83
mammary gland bud morphogenesis (GO:0060648)	3	0	0.08	-	< 0.01	1	1.83
right ventricular cardiac muscle tissue morphogenesis (GO:0003221)	3	0	0.08	-	< 0.01	1	1.83
regulation of mitochondrial electron transport, NADH to ubiquinone (GO:1902956)	3	0	0.08	-	< 0.01	1	1.83
positive regulation of ER to Golgi vesicle-mediated transport (GO:1902953)	3	0	0.08	-	< 0.01	1	1.83
octopamine metabolic process (GO:0046333)	3	0	0.08	-	< 0.01	1	1.83
regulation of intracellular calcium activated chloride channel activity (GO:1902938)	3	0	0.08	-	< 0.01	1	1.83
regulation of type III interferon production (GO:0034344)	3	0	0.08	-	< 0.01	1	1.83
establishment of protein localization to endoplasmic reticulum membrane (GO:0097051)	3	0	0.08	-	< 0.01	1	1.83
COP9 signalosome assembly (GO:0010387)	3	0	0.08	-	< 0.01	1	1.83
Fc receptor mediated inhibitory signaling pathway (GO:0002774)	3	0	0.08	-	< 0.01	1	1.83
regulation of muscle hyperplasia (GO:0014738)	3	0	0.08	-	< 0.01	1	1.82
regulation of muscle atrophy (GO:0014735)	3	0	0.08	-	< 0.01	1	1.82
lymphocyte migration into lymphoid organs (GO:0097021)	3	0	0.08	-	< 0.01	1	1.82
twitch skeletal muscle contraction (GO:0014721)	3	0	0.08	-	< 0.01	1	1.82
negative regulation of anion channel activity (GO:0010360)	3	0	0.08	-	< 0.01	1	1.82
skeletal muscle satellite cell activation (GO:0014719)	3	0	0.08	-	< 0.01	1	1.82
regulation of satellite cell activation involved in skeletal muscle regeneration (GO:0014717)	3	0	0.08	-	< 0.01	1	1.82
branchiomeric skeletal muscle development (GO:0014707)	3	0	0.08	-	< 0.01	1	1.82
positive regulation of phospholipid translocation (GO:0061092)	3	0	0.08	-	< 0.01	1	1.82
regulation of phospholipid translocation (GO:0061091)	3	0	0.08	-	< 0.01	1	1.82
regulation of natural killer cell cytokine production (GO:0002727)	3	0	0.08	-	< 0.01	1	1.82
ciliary body morphogenesis (GO:0061073)	3	0	0.08	-	< 0.01	1	1.82
myotome development (GO:0061055)	3	0	0.08	-	< 0.01	1	1.82
regulation of homophilic cell adhesion (GO:1903385)	3	0	0.08	-	< 0.01	1	1.82
negative regulation of NAD(P)H oxidase activity (GO:0033861)	3	0	0.08	-	< 0.01	1	1.82
regulation of transcription from RNA polymerase II promoter involved in forebrain neuron fate commitment (GO:0021882)	3	0	0.08	-	< 0.01	1	1.82
positive regulation of bicellular tight junction assembly (GO:1903348)	3	0	0.08	-	< 0.01	1	1.82
gall bladder development (GO:0061010)	3	0	0.08	-	< 0.01	1	1.82
oxygen metabolic process (GO:0072592)	3	0	0.08	-	< 0.01	1	1.82
endocardial cushion to mesenchymal transition involved in heart valve formation (GO:0003199)	3	0	0.08	-	< 0.01	1	1.82
mitral valve formation (GO:0003192)	3	0	0.08	-	< 0.01	1	1.82
nucleokinesis involved in cell motility in cerebral cortex radial glia guided migration (GO:0021817)	3	0	0.08	-	< 0.01	1	1.82
chemokine (C-X-C motif) ligand 2 production (GO:0072567)	3	0	0.08	-	< 0.01	1	1.82
mammary placode formation (GO:0060596)	3	0	0.08	-	< 0.01	1	1.82
mammary gland specification (GO:0060594)	3	0	0.08	-	< 0.01	1	1.82
positive regulation of prostaglandin-endoperoxide synthase activity (GO:0060585)	3	0	0.08	-	< 0.01	1	1.82
somatic muscle development (GO:0007525)	3	0	0.08	-	< 0.01	1	1.82
regulation of prostaglandin-endoperoxide synthase activity (GO:0060584)	3	0	0.08	-	< 0.01	1	1.82
sinoatrial node development (GO:0003163)	3	0	0.08	-	< 0.01	1	1.82
atrioventricular node development (GO:0003162)	3	0	0.08	-	< 0.01	1	1.82
formaldehyde metabolic process (GO:0046292)	3	0	0.08	-	< 0.01	1	1.82
mesoderm migration involved in gastrulation (GO:0007509)	3	0	0.08	-	< 0.01	1	1.82
regulation of postsynaptic density protein 95 clustering (GO:1902897)	3	0	0.08	-	< 0.01	1	1.82
terminal web assembly (GO:1902896)	3	0	0.08	-	< 0.01	1	1.82
mesodermal cell fate determination (GO:0007500)	3	0	0.08	-	< 0.01	1	1.82
positive regulation of calcidiol 1-monooxygenase activity (GO:0060559)	3	0	0.08	-	< 0.01	1	1.82
positive regulation of vitamin D biosynthetic process (GO:0060557)	3	0	0.08	-	< 0.01	1	1.82
endodermal-mesodermal cell signaling involved in heart induction (GO:0003134)	3	0	0.08	-	< 0.01	1	1.82
endodermal-mesodermal cell signaling (GO:0003133)	3	0	0.08	-	< 0.01	1	1.82
BMP signaling pathway involved in heart induction (GO:0003130)	3	0	0.08	-	< 0.01	1	1.82
CAAX-box protein maturation (GO:0080120)	3	0	0.08	-	< 0.01	1	1.82
heart induction (GO:0003129)	3	0	0.08	-	< 0.01	1	1.82
regulation of amacrine cell differentiation (GO:1902869)	3	0	0.08	-	< 0.01	1	1.82
detection of monosaccharide stimulus (GO:0034287)	3	0	0.08	-	< 0.01	1	1.82
negative regulation of non-motile cilium assembly (GO:1902856)	3	0	0.08	-	< 0.01	1	1.82
prostate epithelial cord elongation (GO:0060523)	3	0	0.08	-	< 0.01	1	1.82
regulation of late endosome to lysosome transport (GO:1902822)	3	0	0.08	-	< 0.01	1	1.82
negative regulation of syncytium formation by plasma membrane fusion (GO:0034242)	3	0	0.08	-	< 0.01	1	1.81
positive regulation of macrophage fusion (GO:0034241)	3	0	0.08	-	< 0.01	1	1.81
positive regulation of skeletal muscle fiber differentiation (GO:1902811)	3	0	0.08	-	< 0.01	1	1.81
regulation of macrophage fusion (GO:0034239)	3	0	0.08	-	< 0.01	1	1.81
positive regulation of synaptic vesicle transport (GO:1902805)	3	0	0.08	-	< 0.01	1	1.81
phenol-containing compound biosynthetic process (GO:0046189)	33	0	0.9	-	< 0.01	1	1.81
cerebellar cortex morphogenesis (GO:0021696)	33	0	0.9	-	< 0.01	1	1.81
regulation of membrane repolarization (GO:0060306)	33	0	0.9	-	< 0.01	1	1.81
spinal cord motor neuron differentiation (GO:0021522)	33	0	0.9	-	< 0.01	1	1.81
NADP metabolic process (GO:0006739)	33	0	0.9	-	< 0.01	1	1.81
tRNA-containing ribonucleoprotein complex export from nucleus (GO:0071431)	33	0	0.9	-	< 0.01	1	1.81
tRNA export from nucleus (GO:0006409)	33	0	0.9	-	< 0.01	1	1.81
7-methylguanosine mRNA capping (GO:0006370)	33	0	0.9	-	< 0.01	1	1.81
DNA-templated transcriptional preinitiation complex assembly (GO:0070897)	33	0	0.9	-	< 0.01	1	1.81
mismatch repair (GO:0006298)	33	0	0.9	-	< 0.01	1	1.81
exonucleolytic nuclear-transcribed mRNA catabolic process involved in deadenylation-dependent decay (GO:0043928)	33	0	0.9	-	< 0.01	1	1.81
positive regulation of potassium ion transmembrane transport (GO:1901381)	33	0	0.9	-	< 0.01	1	1.81
very long-chain fatty acid metabolic process (GO:0000038)	33	0	0.9	-	< 0.01	1	1.81
nucleobase-containing small molecule interconversion (GO:0015949)	33	0	0.9	-	< 0.01	1	1.81
chromatin remodeling at centromere (GO:0031055)	33	0	0.9	-	< 0.01	1	1.81
tRNA methylation (GO:0030488)	33	0	0.9	-	< 0.01	1	1.81
synaptic transmission, glutamatergic (GO:0035249)	33	0	0.9	-	< 0.01	1	1.81
regulation of striated muscle cell apoptotic process (GO:0010662)	33	0	0.9	-	< 0.01	1	1.81
deoxyribose phosphate metabolic process (GO:0019692)	33	0	0.9	-	< 0.01	1	1.81
negative regulation of JNK cascade (GO:0046329)	33	0	0.9	-	< 0.01	1	1.81
positive regulation of smoothened signaling pathway (GO:0045880)	33	0	0.9	-	< 0.01	1	1.81
epidermal growth factor receptor signaling pathway (GO:0007173)	61	1	1.67	-	0.6	1	1.81
autophagosome assembly (GO:0000045)	61	1	1.67	-	0.6	1	1.81
establishment or maintenance of transmembrane electrochemical gradient (GO:0010248)	13	0	0.36	-	< 0.01	1	1.81
response to UV-C (GO:0010225)	13	0	0.36	-	< 0.01	1	1.81
negative regulation of gluconeogenesis (GO:0045721)	13	0	0.36	-	< 0.01	1	1.81
glial cell fate commitment (GO:0021781)	13	0	0.36	-	< 0.01	1	1.81
cellular response to nitrogen starvation (GO:0006995)	13	0	0.36	-	< 0.01	1	1.81
negative regulation of catecholamine secretion (GO:0033604)	13	0	0.36	-	< 0.01	1	1.81
insemination (GO:0007320)	13	0	0.36	-	< 0.01	1	1.81
manganese ion transport (GO:0006828)	13	0	0.36	-	< 0.01	1	1.81
nitric oxide biosynthetic process (GO:0006809)	13	0	0.36	-	< 0.01	1	1.81
spinal cord motor neuron cell fate specification (GO:0021520)	13	0	0.36	-	< 0.01	1	1.81
cilium movement involved in cell motility (GO:0060294)	13	0	0.36	-	< 0.01	1	1.81
regulation of serine-type peptidase activity (GO:1902571)	13	0	0.36	-	< 0.01	1	1.81
endoplasmic reticulum tubular network organization (GO:0071786)	13	0	0.36	-	< 0.01	1	1.81
estrogen biosynthetic process (GO:0006703)	13	0	0.36	-	< 0.01	1	1.81
response to ether (GO:0045472)	13	0	0.36	-	< 0.01	1	1.81
activation of transmembrane receptor protein tyrosine kinase activity (GO:0007171)	13	0	0.36	-	< 0.01	1	1.81
phagolysosome assembly (GO:0001845)	13	0	0.36	-	< 0.01	1	1.81
positive regulation of sodium ion transmembrane transporter activity (GO:2000651)	13	0	0.36	-	< 0.01	1	1.81
prepulse inhibition (GO:0060134)	13	0	0.36	-	< 0.01	1	1.81
ectodermal placode morphogenesis (GO:0071697)	13	0	0.36	-	< 0.01	1	1.81
striated muscle myosin thick filament assembly (GO:0071688)	13	0	0.36	-	< 0.01	1	1.8
viral translation (GO:0019081)	13	0	0.36	-	< 0.01	1	1.8
renal vesicle morphogenesis (GO:0072077)	13	0	0.36	-	< 0.01	1	1.8
endodermal cell fate commitment (GO:0001711)	13	0	0.36	-	< 0.01	1	1.8
mesodermal cell fate commitment (GO:0001710)	13	0	0.36	-	< 0.01	1	1.8
polyamine biosynthetic process (GO:0006596)	13	0	0.36	-	< 0.01	1	1.8
melanin metabolic process (GO:0006582)	13	0	0.36	-	< 0.01	1	1.8
lysine metabolic process (GO:0006553)	13	0	0.36	-	< 0.01	1	1.8
collagen-activated signaling pathway (GO:0038065)	13	0	0.36	-	< 0.01	1	1.8
positive regulation of interleukin-17 production (GO:0032740)	13	0	0.36	-	< 0.01	1	1.8
positive regulation of granulocyte macrophage colony-stimulating factor production (GO:0032725)	13	0	0.36	-	< 0.01	1	1.8
establishment of epithelial cell apical/basal polarity (GO:0045198)	13	0	0.36	-	< 0.01	1	1.8
hematopoietic stem cell proliferation (GO:0071425)	13	0	0.36	-	< 0.01	1	1.8
protein neddylation (GO:0045116)	13	0	0.36	-	< 0.01	1	1.8
left/right axis specification (GO:0070986)	13	0	0.36	-	< 0.01	1	1.8
regulation of histone phosphorylation (GO:0033127)	13	0	0.36	-	< 0.01	1	1.8
negative regulation of intrinsic apoptotic signaling pathway in response to DNA damage by p53 class mediator (GO:1902166)	13	0	0.36	-	< 0.01	1	1.8
regulation of T-helper 17 type immune response (GO:2000316)	13	0	0.36	-	< 0.01	1	1.8
mitochondrial transcription (GO:0006390)	13	0	0.36	-	< 0.01	1	1.8
cellular response to cholesterol (GO:0071397)	13	0	0.36	-	< 0.01	1	1.8
response to redox state (GO:0051775)	13	0	0.36	-	< 0.01	1	1.8
DNA deamination (GO:0045006)	13	0	0.36	-	< 0.01	1	1.8
regulation of cell projection size (GO:0032536)	13	0	0.36	-	< 0.01	1	1.8
microvillus organization (GO:0032528)	13	0	0.36	-	< 0.01	1	1.8
response to peptidoglycan (GO:0032494)	13	0	0.36	-	< 0.01	1	1.8
vesicle fusion to plasma membrane (GO:0099500)	13	0	0.36	-	< 0.01	1	1.8
regulation of skeletal muscle fiber development (GO:0048742)	13	0	0.36	-	< 0.01	1	1.8
protein-cofactor linkage (GO:0018065)	13	0	0.36	-	< 0.01	1	1.8
acetyl-CoA biosynthetic process (GO:0006085)	13	0	0.36	-	< 0.01	1	1.8
peptidyl-lysine dimethylation (GO:0018027)	13	0	0.36	-	< 0.01	1	1.8
telomere maintenance via recombination (GO:0000722)	13	0	0.36	-	< 0.01	1	1.8
planar cell polarity pathway involved in neural tube closure (GO:0090179)	13	0	0.36	-	< 0.01	1	1.8
negative regulation of axon regeneration (GO:0048681)	13	0	0.36	-	< 0.01	1	1.8
positive regulation of collateral sprouting (GO:0048672)	13	0	0.36	-	< 0.01	1	1.8
negative regulation of skeletal muscle tissue development (GO:0048642)	13	0	0.36	-	< 0.01	1	1.8
aminoacyl-tRNA metabolism involved in translational fidelity (GO:0106074)	13	0	0.36	-	< 0.01	1	1.8
detection of mechanical stimulus involved in sensory perception of sound (GO:0050910)	13	0	0.36	-	< 0.01	1	1.8
positive regulation of synaptic transmission, GABAergic (GO:0032230)	13	0	0.36	-	< 0.01	1	1.8
kinetochore assembly (GO:0051382)	13	0	0.36	-	< 0.01	1	1.8
positive regulation of T cell receptor signaling pathway (GO:0050862)	13	0	0.36	-	< 0.01	1	1.8
mRNA cleavage involved in mRNA processing (GO:0098787)	13	0	0.36	-	< 0.01	1	1.8
positive regulation of macrophage migration (GO:1905523)	13	0	0.36	-	< 0.01	1	1.8
primary amino compound metabolic process (GO:1901160)	13	0	0.36	-	< 0.01	1	1.8
positive regulation of myelination (GO:0031643)	13	0	0.36	-	< 0.01	1	1.8
synaptic vesicle fusion to presynaptic active zone membrane (GO:0031629)	13	0	0.36	-	< 0.01	1	1.8
hepatocyte differentiation (GO:0070365)	13	0	0.36	-	< 0.01	1	1.8
lens fiber cell development (GO:0070307)	13	0	0.36	-	< 0.01	1	1.8
positive regulation of insulin-like growth factor receptor signaling pathway (GO:0043568)	13	0	0.36	-	< 0.01	1	1.8
cellular response to nitrogen levels (GO:0043562)	13	0	0.36	-	< 0.01	1	1.79
regulation of relaxation of muscle (GO:1901077)	13	0	0.36	-	< 0.01	1	1.79
regulation of autophagy of mitochondrion in response to mitochondrial depolarization (GO:1904923)	13	0	0.36	-	< 0.01	1	1.79
positive regulation of protein localization to chromosome, telomeric region (GO:1904816)	13	0	0.36	-	< 0.01	1	1.79
regulation of long term synaptic depression (GO:1900452)	13	0	0.36	-	< 0.01	1	1.79
carnitine metabolic process (GO:0009437)	13	0	0.36	-	< 0.01	1	1.79
positive regulation of actin filament depolymerization (GO:0030836)	13	0	0.36	-	< 0.01	1	1.79
alpha-linolenic acid metabolic process (GO:0036109)	13	0	0.36	-	< 0.01	1	1.79
regulation of guanylate cyclase activity (GO:0031282)	13	0	0.36	-	< 0.01	1	1.79
erythrocyte maturation (GO:0043249)	13	0	0.36	-	< 0.01	1	1.79
auditory behavior (GO:0031223)	13	0	0.36	-	< 0.01	1	1.79
very long-chain fatty acid biosynthetic process (GO:0042761)	13	0	0.36	-	< 0.01	1	1.79
positive regulation of ubiquitin protein ligase activity (GO:1904668)	13	0	0.36	-	< 0.01	1	1.79
urea cycle (GO:0000050)	13	0	0.36	-	< 0.01	1	1.79
relaxation of cardiac muscle (GO:0055119)	13	0	0.36	-	< 0.01	1	1.79
pyrimidine deoxyribonucleotide catabolic process (GO:0009223)	13	0	0.36	-	< 0.01	1	1.79
positive regulation of hair cycle (GO:0042635)	13	0	0.36	-	< 0.01	1	1.79
negative regulation of receptor binding (GO:1900121)	13	0	0.36	-	< 0.01	1	1.79
ventricular cardiac muscle cell development (GO:0055015)	13	0	0.36	-	< 0.01	1	1.79
pre-miRNA processing (GO:0031054)	13	0	0.36	-	< 0.01	1	1.79
deoxyribonucleoside monophosphate metabolic process (GO:0009162)	13	0	0.36	-	< 0.01	1	1.79
nucleoside triphosphate catabolic process (GO:0009143)	13	0	0.36	-	< 0.01	1	1.79
vitamin catabolic process (GO:0009111)	13	0	0.36	-	< 0.01	1	1.79
histone arginine methylation (GO:0034969)	13	0	0.36	-	< 0.01	1	1.79
retinal metabolic process (GO:0042574)	13	0	0.36	-	< 0.01	1	1.79
regulation of GTP binding (GO:1904424)	13	0	0.36	-	< 0.01	1	1.79
negative regulation of substrate adhesion-dependent cell spreading (GO:1900025)	13	0	0.36	-	< 0.01	1	1.79
regulation of serine-type endopeptidase activity (GO:1900003)	13	0	0.36	-	< 0.01	1	1.79
nucleotide-sugar transmembrane transport (GO:0015780)	13	0	0.36	-	< 0.01	1	1.79
Notch receptor processing, ligand-dependent (GO:0035333)	13	0	0.36	-	< 0.01	1	1.79
methionine biosynthetic process (GO:0009086)	13	0	0.36	-	< 0.01	1	1.79
serine family amino acid catabolic process (GO:0009071)	13	0	0.36	-	< 0.01	1	1.79
bundle of His cell to Purkinje myocyte communication (GO:0086069)	13	0	0.36	-	< 0.01	1	1.79
viral RNA genome replication (GO:0039694)	13	0	0.36	-	< 0.01	1	1.79
negative regulation of peptidyl-threonine phosphorylation (GO:0010801)	13	0	0.36	-	< 0.01	1	1.79
positive regulation of voltage-gated potassium channel activity (GO:1903818)	13	0	0.36	-	< 0.01	1	1.79
negative regulation of ERAD pathway (GO:1904293)	13	0	0.36	-	< 0.01	1	1.79
CDP-diacylglycerol biosynthetic process (GO:0016024)	13	0	0.36	-	< 0.01	1	1.79
regulation of retrograde protein transport, ER to cytosol (GO:1904152)	13	0	0.36	-	< 0.01	1	1.79
amino acid import across plasma membrane (GO:0089718)	13	0	0.36	-	< 0.01	1	1.79
determination of adult lifespan (GO:0008340)	13	0	0.36	-	< 0.01	1	1.79
sperm chromatin condensation (GO:0035092)	13	0	0.36	-	< 0.01	1	1.79
activation of cysteine-type endopeptidase activity involved in apoptotic signaling pathway (GO:0097296)	13	0	0.36	-	< 0.01	1	1.79
protein localization to postsynaptic membrane (GO:1903539)	13	0	0.36	-	< 0.01	1	1.79
ectodermal placode formation (GO:0060788)	13	0	0.36	-	< 0.01	1	1.79
type B pancreatic cell development (GO:0003323)	13	0	0.36	-	< 0.01	1	1.79
positive regulation of inositol phosphate biosynthetic process (GO:0060732)	13	0	0.36	-	< 0.01	1	1.79
urate metabolic process (GO:0046415)	13	0	0.36	-	< 0.01	1	1.79
cytoplasmic mRNA processing body assembly (GO:0033962)	13	0	0.36	-	< 0.01	1	1.78
glucose import (GO:0046323)	13	0	0.36	-	< 0.01	1	1.78
heart valve formation (GO:0003188)	13	0	0.36	-	< 0.01	1	1.78
face development (GO:0060324)	48	1	1.31	-	0.76	1	1.78
DNA methylation (GO:0006306)	48	1	1.31	-	0.76	1	1.78
DNA alkylation (GO:0006305)	48	1	1.31	-	0.76	1	1.78
mitotic spindle assembly (GO:0090307)	48	1	1.31	-	0.76	1	1.78
vesicle cytoskeletal trafficking (GO:0099518)	48	1	1.31	-	0.76	1	1.78
endosome organization (GO:0007032)	72	2	1.97	+	1.01	1	1.78
regulation of potassium ion transmembrane transport (GO:1901379)	72	2	1.97	+	1.01	1	1.78
positive regulation of insulin secretion (GO:0032024)	72	2	1.97	+	1.01	1	1.78
sperm motility (GO:0097722)	72	2	1.97	+	1.01	1	1.78
amino acid transmembrane transport (GO:0003333)	72	2	1.97	+	1.01	1	1.78
mammary gland morphogenesis (GO:0060443)	43	1	1.18	-	0.85	1	1.78
negative regulation of osteoblast differentiation (GO:0045668)	43	1	1.18	-	0.85	1	1.78
negative regulation of cation channel activity (GO:2001258)	43	1	1.18	-	0.85	1	1.78
regulation of glycoprotein metabolic process (GO:1903018)	43	1	1.18	-	0.85	1	1.78
T cell differentiation in thymus (GO:0033077)	43	1	1.18	-	0.85	1	1.78
chondroitin sulfate proteoglycan metabolic process (GO:0050654)	43	1	1.18	-	0.85	1	1.78
negative regulation of I-kappaB kinase/NF-kappaB signaling (GO:0043124)	43	1	1.18	-	0.85	1	1.78
receptor clustering (GO:0043113)	43	1	1.18	-	0.85	1	1.78
serine family amino acid metabolic process (GO:0009069)	43	1	1.18	-	0.85	1	1.78
pyrimidine-containing compound biosynthetic process (GO:0072528)	43	1	1.18	-	0.85	1	1.78
negative regulation of action potential (GO:0045759)	7	0	0.19	-	< 0.01	1	1.78
positive regulation of dendritic cell antigen processing and presentation (GO:0002606)	7	0	0.19	-	< 0.01	1	1.78
positive regulation of fibroblast growth factor receptor signaling pathway (GO:0045743)	7	0	0.19	-	< 0.01	1	1.78
forebrain dorsal/ventral pattern formation (GO:0021798)	7	0	0.19	-	< 0.01	1	1.78
tryptophan catabolic process to kynurenine (GO:0019441)	7	0	0.19	-	< 0.01	1	1.78
hindgut morphogenesis (GO:0007442)	7	0	0.19	-	< 0.01	1	1.78
bud elongation involved in lung branching (GO:0060449)	7	0	0.19	-	< 0.01	1	1.78
pigment catabolic process (GO:0046149)	7	0	0.19	-	< 0.01	1	1.78
tetrahydrobiopterin metabolic process (GO:0046146)	7	0	0.19	-	< 0.01	1	1.78
determination of digestive tract left/right asymmetry (GO:0071907)	7	0	0.19	-	< 0.01	1	1.78
positive regulation of megakaryocyte differentiation (GO:0045654)	7	0	0.19	-	< 0.01	1	1.78
negative regulation of macrophage differentiation (GO:0045650)	7	0	0.19	-	< 0.01	1	1.78
regulation of luteinizing hormone secretion (GO:0033684)	7	0	0.19	-	< 0.01	1	1.78
fatty acid elongation, unsaturated fatty acid (GO:0019368)	7	0	0.19	-	< 0.01	1	1.78
fatty acid elongation, saturated fatty acid (GO:0019367)	7	0	0.19	-	< 0.01	1	1.78
plus-end-directed vesicle transport along microtubule (GO:0072383)	7	0	0.19	-	< 0.01	1	1.78
central nervous system maturation (GO:0021626)	7	0	0.19	-	< 0.01	1	1.78
regulation of ventricular cardiac muscle cell membrane depolarization (GO:0060373)	7	0	0.19	-	< 0.01	1	1.78
regulation of atrial cardiac muscle cell membrane repolarization (GO:0060372)	7	0	0.19	-	< 0.01	1	1.78
vesicle uncoating (GO:0072319)	7	0	0.19	-	< 0.01	1	1.78
purine nucleobase transport (GO:0006863)	7	0	0.19	-	< 0.01	1	1.78
oligopeptide transport (GO:0006857)	7	0	0.19	-	< 0.01	1	1.78
anterior/posterior axon guidance (GO:0033564)	7	0	0.19	-	< 0.01	1	1.78
hindbrain maturation (GO:0021578)	7	0	0.19	-	< 0.01	1	1.78
floor plate development (GO:0033504)	7	0	0.19	-	< 0.01	1	1.78
cell proliferation in hindbrain (GO:0021534)	7	0	0.19	-	< 0.01	1	1.78
neuronal action potential propagation (GO:0019227)	7	0	0.19	-	< 0.01	1	1.78
activation of JNKK activity (GO:0007256)	7	0	0.19	-	< 0.01	1	1.77
cytoplasmic sequestering of NF-kappaB (GO:0007253)	7	0	0.19	-	< 0.01	1	1.77
T cell mediated cytotoxicity (GO:0001913)	7	0	0.19	-	< 0.01	1	1.77
metanephric distal tubule development (GO:0072235)	7	0	0.19	-	< 0.01	1	1.77
protein localization to nucleolus (GO:1902570)	7	0	0.19	-	< 0.01	1	1.77
metanephric collecting duct development (GO:0072205)	7	0	0.19	-	< 0.01	1	1.77
cell proliferation involved in metanephros development (GO:0072203)	7	0	0.19	-	< 0.01	1	1.77
porphyrin-containing compound catabolic process (GO:0006787)	7	0	0.19	-	< 0.01	1	1.77
tetrahydrobiopterin biosynthetic process (GO:0006729)	7	0	0.19	-	< 0.01	1	1.77
regulation of interleukin-12 secretion (GO:2001182)	7	0	0.19	-	< 0.01	1	1.77
positive regulation of interleukin-6 biosynthetic process (GO:0045410)	7	0	0.19	-	< 0.01	1	1.77
SMAD protein complex assembly (GO:0007183)	7	0	0.19	-	< 0.01	1	1.77
protein insertion into mitochondrial membrane involved in apoptotic signaling pathway (GO:0001844)	7	0	0.19	-	< 0.01	1	1.77
female meiosis I (GO:0007144)	7	0	0.19	-	< 0.01	1	1.77
neural plate morphogenesis (GO:0001839)	7	0	0.19	-	< 0.01	1	1.77
inner cell mass cell differentiation (GO:0001826)	7	0	0.19	-	< 0.01	1	1.77
histamine secretion (GO:0001821)	7	0	0.19	-	< 0.01	1	1.77
negative regulation of dendritic cell apoptotic process (GO:2000669)	7	0	0.19	-	< 0.01	1	1.77
positive regulation of protein localization to synapse (GO:1902474)	7	0	0.19	-	< 0.01	1	1.77
regulation of miRNA metabolic process (GO:2000628)	7	0	0.19	-	< 0.01	1	1.77
embryonic process involved in female pregnancy (GO:0060136)	7	0	0.19	-	< 0.01	1	1.77
positive regulation of histone H3-K9 acetylation (GO:2000617)	7	0	0.19	-	< 0.01	1	1.77
negative regulation of stem cell population maintenance (GO:1902455)	7	0	0.19	-	< 0.01	1	1.77
protein localization to extracellular region (GO:0071692)	7	0	0.19	-	< 0.01	1	1.77
CDP-choline pathway (GO:0006657)	7	0	0.19	-	< 0.01	1	1.77
SRP-dependent cotranslational protein targeting to membrane, translocation (GO:0006616)	7	0	0.19	-	< 0.01	1	1.77
negative regulation of cell cycle checkpoint (GO:1901977)	7	0	0.19	-	< 0.01	1	1.77
regulation of MHC class I biosynthetic process (GO:0045343)	7	0	0.19	-	< 0.01	1	1.77
B cell apoptotic process (GO:0001783)	7	0	0.19	-	< 0.01	1	1.77
meiotic cell cycle checkpoint (GO:0033313)	7	0	0.19	-	< 0.01	1	1.77
establishment of lymphocyte polarity (GO:0001767)	7	0	0.19	-	< 0.01	1	1.77
tubulin complex assembly (GO:0007021)	7	0	0.19	-	< 0.01	1	1.77
micturition (GO:0060073)	7	0	0.19	-	< 0.01	1	1.77
nucleolus organization (GO:0007000)	7	0	0.19	-	< 0.01	1	1.77
negative regulation of gastrulation (GO:2000542)	7	0	0.19	-	< 0.01	1	1.77
actomyosin contractile ring organization (GO:0044837)	7	0	0.19	-	< 0.01	1	1.77
neurofilament cytoskeleton organization (GO:0060052)	7	0	0.19	-	< 0.01	1	1.77
mesangial cell differentiation (GO:0072007)	7	0	0.19	-	< 0.01	1	1.77
modulation by host of symbiont molecular function (GO:0052428)	7	0	0.19	-	< 0.01	1	1.77
G-quadruplex DNA unwinding (GO:0044806)	7	0	0.19	-	< 0.01	1	1.77
parathyroid gland development (GO:0060017)	7	0	0.19	-	< 0.01	1	1.77
synaptic transmission, glycinergic (GO:0060012)	7	0	0.19	-	< 0.01	1	1.77
amino-acid betaine biosynthetic process (GO:0006578)	7	0	0.19	-	< 0.01	1	1.77
positive regulation of natural killer cell proliferation (GO:0032819)	7	0	0.19	-	< 0.01	1	1.77
negative regulation of natural killer cell activation (GO:0032815)	7	0	0.19	-	< 0.01	1	1.77
threonine metabolic process (GO:0006566)	7	0	0.19	-	< 0.01	1	1.77
zinc ion import across plasma membrane (GO:0071578)	7	0	0.19	-	< 0.01	1	1.77
arginine biosynthetic process (GO:0006526)	7	0	0.19	-	< 0.01	1	1.77
cellular response to chemokine (GO:1990869)	7	0	0.19	-	< 0.01	1	1.77
response to chemokine (GO:1990868)	7	0	0.19	-	< 0.01	1	1.76
regulation of relaxation of cardiac muscle (GO:1901897)	7	0	0.19	-	< 0.01	1	1.76
L-glutamate import (GO:0051938)	7	0	0.19	-	< 0.01	1	1.76
store-operated calcium entry (GO:0002115)	7	0	0.19	-	< 0.01	1	1.76
regulation of cell communication by electrical coupling involved in cardiac conduction (GO:1901844)	7	0	0.19	-	< 0.01	1	1.76
negative regulation of mitochondrial depolarization (GO:0051902)	7	0	0.19	-	< 0.01	1	1.76
gastric acid secretion (GO:0001696)	7	0	0.19	-	< 0.01	1	1.76
negative regulation of interleukin-8 secretion (GO:2000483)	7	0	0.19	-	< 0.01	1	1.76
positive regulation of interleukin-1 alpha production (GO:0032730)	7	0	0.19	-	< 0.01	1	1.76
dolichyl diphosphate biosynthetic process (GO:0006489)	7	0	0.19	-	< 0.01	1	1.76
positive regulation of intrinsic apoptotic signaling pathway in response to DNA damage (GO:1902231)	7	0	0.19	-	< 0.01	1	1.76
negative regulation of interleukin-5 production (GO:0032714)	7	0	0.19	-	< 0.01	1	1.76
regulation of serotonin secretion (GO:0014062)	7	0	0.19	-	< 0.01	1	1.76
protein C-linked glycosylation via 2'-alpha-mannosyl-L-tryptophan (GO:0018406)	7	0	0.19	-	< 0.01	1	1.76
regulation of circadian sleep/wake cycle, non-REM sleep (GO:0045188)	7	0	0.19	-	< 0.01	1	1.76
manganese ion transmembrane transport (GO:0071421)	7	0	0.19	-	< 0.01	1	1.76
clustering of voltage-gated sodium channels (GO:0045162)	7	0	0.19	-	< 0.01	1	1.76
positive regulation of lamellipodium morphogenesis (GO:2000394)	7	0	0.19	-	< 0.01	1	1.76
positive regulation of chemokine (C-X-C motif) ligand 2 production (GO:2000343)	7	0	0.19	-	< 0.01	1	1.76
regulation of interleukin-18 production (GO:0032661)	7	0	0.19	-	< 0.01	1	1.76
positive regulation of T-helper 17 type immune response (GO:2000318)	7	0	0.19	-	< 0.01	1	1.76
interleukin-8 production (GO:0032637)	7	0	0.19	-	< 0.01	1	1.76
interleukin-4 production (GO:0032633)	7	0	0.19	-	< 0.01	1	1.76
response to host defenses (GO:0052200)	7	0	0.19	-	< 0.01	1	1.76
transcription initiation from RNA polymerase III promoter (GO:0006384)	7	0	0.19	-	< 0.01	1	1.76
type I interferon production (GO:0032606)	7	0	0.19	-	< 0.01	1	1.76
protein C-linked glycosylation via tryptophan (GO:0018317)	7	0	0.19	-	< 0.01	1	1.76
chromatin silencing at telomere (GO:0006348)	7	0	0.19	-	< 0.01	1	1.76
cellular response to interleukin-18 (GO:0071351)	7	0	0.19	-	< 0.01	1	1.76
T-helper 1 cell differentiation (GO:0045063)	7	0	0.19	-	< 0.01	1	1.76
regulation of immature T cell proliferation in thymus (GO:0033084)	7	0	0.19	-	< 0.01	1	1.76
nucleoside transmembrane transport (GO:1901642)	7	0	0.19	-	< 0.01	1	1.76
protein import into mitochondrial inner membrane (GO:0045039)	7	0	0.19	-	< 0.01	1	1.76
regulation of neutrophil apoptotic process (GO:0033029)	7	0	0.19	-	< 0.01	1	1.76
tetrapyrrole catabolic process (GO:0033015)	7	0	0.19	-	< 0.01	1	1.76
positive regulation of fibroblast apoptotic process (GO:2000271)	7	0	0.19	-	< 0.01	1	1.76
response to defenses of other organism involved in symbiotic interaction (GO:0052173)	7	0	0.19	-	< 0.01	1	1.76
relaxation of smooth muscle (GO:0044557)	7	0	0.19	-	< 0.01	1	1.76
endosome to plasma membrane protein transport (GO:0099638)	7	0	0.19	-	< 0.01	1	1.76
cellular response to salt (GO:1902075)	7	0	0.19	-	< 0.01	1	1.76
positive regulation of anoikis (GO:2000210)	7	0	0.19	-	< 0.01	1	1.76
protein localization to axon (GO:0099612)	7	0	0.19	-	< 0.01	1	1.76
pyrimidine dimer repair (GO:0006290)	7	0	0.19	-	< 0.01	1	1.76
regulation of microvillus length (GO:0032532)	7	0	0.19	-	< 0.01	1	1.76
regulation of NADP metabolic process (GO:1902031)	7	0	0.19	-	< 0.01	1	1.76
transcription-dependent tethering of RNA polymerase II gene DNA at nuclear periphery (GO:0000972)	7	0	0.19	-	< 0.01	1	1.76
mitochondrial DNA replication (GO:0006264)	7	0	0.19	-	< 0.01	1	1.76
peptidyl-tryptophan modification (GO:0018211)	7	0	0.19	-	< 0.01	1	1.76
pointed-end actin filament capping (GO:0051694)	7	0	0.19	-	< 0.01	1	1.76
regulation of DNA demethylation (GO:1901535)	7	0	0.19	-	< 0.01	1	1.76
spindle assembly involved in meiosis (GO:0090306)	7	0	0.19	-	< 0.01	1	1.76
hair follicle maturation (GO:0048820)	7	0	0.19	-	< 0.01	1	1.75
negative regulation of cytokinesis (GO:0032466)	7	0	0.19	-	< 0.01	1	1.75
positive regulation of cell proliferation involved in heart morphogenesis (GO:2000138)	7	0	0.19	-	< 0.01	1	1.75
embryonic cleavage (GO:0040016)	7	0	0.19	-	< 0.01	1	1.75
histone H4-K12 acetylation (GO:0043983)	7	0	0.19	-	< 0.01	1	1.75
protein C-linked glycosylation (GO:0018103)	7	0	0.19	-	< 0.01	1	1.75
positive regulation of mitotic cell cycle spindle assembly checkpoint (GO:0090267)	7	0	0.19	-	< 0.01	1	1.75
positive regulation of histone H4 acetylation (GO:0090240)	7	0	0.19	-	< 0.01	1	1.75
positive regulation of spindle checkpoint (GO:0090232)	7	0	0.19	-	< 0.01	1	1.75
semicircular canal morphogenesis (GO:0048752)	7	0	0.19	-	< 0.01	1	1.75
sebaceous gland development (GO:0048733)	7	0	0.19	-	< 0.01	1	1.75
macropinocytosis (GO:0044351)	7	0	0.19	-	< 0.01	1	1.75
embryonic neurocranium morphogenesis (GO:0048702)	7	0	0.19	-	< 0.01	1	1.75
positive regulation of cell-cell adhesion mediated by cadherin (GO:2000049)	7	0	0.19	-	< 0.01	1	1.75
molybdopterin cofactor biosynthetic process (GO:0032324)	7	0	0.19	-	< 0.01	1	1.75
chitin catabolic process (GO:0006032)	7	0	0.19	-	< 0.01	1	1.75
chitin metabolic process (GO:0006030)	7	0	0.19	-	< 0.01	1	1.75
neurotransmitter receptor transport, postsynaptic endosome to lysosome (GO:0098943)	7	0	0.19	-	< 0.01	1	1.75
positive regulation of store-operated calcium channel activity (GO:1901341)	7	0	0.19	-	< 0.01	1	1.75
regulation of pancreatic juice secretion (GO:0090186)	7	0	0.19	-	< 0.01	1	1.75
equilibrioception (GO:0050957)	7	0	0.19	-	< 0.01	1	1.75
regulation of skeletal muscle tissue growth (GO:0048631)	7	0	0.19	-	< 0.01	1	1.75
positive regulation of gonadotropin secretion (GO:0032278)	7	0	0.19	-	< 0.01	1	1.75
negative regulation of gonadotropin secretion (GO:0032277)	7	0	0.19	-	< 0.01	1	1.75
positive regulation of synaptic transmission, dopaminergic (GO:0032226)	7	0	0.19	-	< 0.01	1	1.75
action potential propagation (GO:0098870)	7	0	0.19	-	< 0.01	1	1.75
positive regulation of ligase activity (GO:0051351)	7	0	0.19	-	< 0.01	1	1.75
regulation of cyclic-nucleotide phosphodiesterase activity (GO:0051342)	7	0	0.19	-	< 0.01	1	1.75
modulation of inhibitory postsynaptic potential (GO:0098828)	7	0	0.19	-	< 0.01	1	1.75
neurotransmitter reuptake (GO:0098810)	7	0	0.19	-	< 0.01	1	1.75
foam cell differentiation (GO:0090077)	7	0	0.19	-	< 0.01	1	1.75
alkaloid metabolic process (GO:0009820)	7	0	0.19	-	< 0.01	1	1.75
positive regulation of B cell receptor signaling pathway (GO:0050861)	7	0	0.19	-	< 0.01	1	1.75
nucleotide-binding oligomerization domain containing 2 signaling pathway (GO:0070431)	7	0	0.19	-	< 0.01	1	1.75
polyadenylation-dependent ncRNA catabolic process (GO:0043634)	7	0	0.19	-	< 0.01	1	1.75
negative regulation of cyclin-dependent protein serine/threonine kinase activity involved in G1/S transition of mitotic cell cycle (GO:0031658)	7	0	0.19	-	< 0.01	1	1.75
negative regulation of myelination (GO:0031642)	7	0	0.19	-	< 0.01	1	1.75
positive regulation of fever generation (GO:0031622)	7	0	0.19	-	< 0.01	1	1.75
multi-organism metabolic process (GO:0044033)	7	0	0.19	-	< 0.01	1	1.75
negative regulation of translation in response to stress (GO:0032055)	7	0	0.19	-	< 0.01	1	1.75
exonucleolytic trimming to generate mature 3'-end of 5.8S rRNA from tricistronic rRNA transcript (SSU-rRNA, 5.8S rRNA, LSU-rRNA) (GO:0000467)	7	0	0.19	-	< 0.01	1	1.75
exonucleolytic trimming involved in rRNA processing (GO:0000459)	7	0	0.19	-	< 0.01	1	1.75
response to host (GO:0075136)	7	0	0.19	-	< 0.01	1	1.75
postsynaptic specialization assembly (GO:0098698)	7	0	0.19	-	< 0.01	1	1.75
prosthetic group metabolic process (GO:0051189)	7	0	0.19	-	< 0.01	1	1.75
positive regulation of autophagosome maturation (GO:1901098)	7	0	0.19	-	< 0.01	1	1.75
molybdopterin cofactor metabolic process (GO:0043545)	7	0	0.19	-	< 0.01	1	1.75
positive regulation of NK T cell activation (GO:0051135)	7	0	0.19	-	< 0.01	1	1.75
response to isolation stress (GO:0035900)	7	0	0.19	-	< 0.01	1	1.75
axial mesoderm development (GO:0048318)	7	0	0.19	-	< 0.01	1	1.75
atrioventricular canal development (GO:0036302)	7	0	0.19	-	< 0.01	1	1.75
imitative learning (GO:0098596)	7	0	0.19	-	< 0.01	1	1.74
microtubule severing (GO:0051013)	7	0	0.19	-	< 0.01	1	1.74
peptidyl-serine autophosphorylation (GO:0036289)	7	0	0.19	-	< 0.01	1	1.74
paranodal junction assembly (GO:0030913)	7	0	0.19	-	< 0.01	1	1.74
peptidoglycan metabolic process (GO:0000270)	7	0	0.19	-	< 0.01	1	1.74
platelet-derived growth factor receptor-beta signaling pathway (GO:0035791)	7	0	0.19	-	< 0.01	1	1.74
insulin secretion involved in cellular response to glucose stimulus (GO:0035773)	7	0	0.19	-	< 0.01	1	1.74
common myeloid progenitor cell proliferation (GO:0035726)	7	0	0.19	-	< 0.01	1	1.74
regulation of neutrophil degranulation (GO:0043313)	7	0	0.19	-	< 0.01	1	1.74
regulation of core promoter binding (GO:1904796)	7	0	0.19	-	< 0.01	1	1.74
regulation of protein localization to cell cortex (GO:1904776)	7	0	0.19	-	< 0.01	1	1.74
interleukin-18-mediated signaling pathway (GO:0035655)	7	0	0.19	-	< 0.01	1	1.74
tRNA transcription (GO:0009304)	7	0	0.19	-	< 0.01	1	1.74
very long-chain fatty acid catabolic process (GO:0042760)	7	0	0.19	-	< 0.01	1	1.74
post-embryonic eye morphogenesis (GO:0048050)	7	0	0.19	-	< 0.01	1	1.74
circadian sleep/wake cycle (GO:0042745)	7	0	0.19	-	< 0.01	1	1.74
thiamine-containing compound metabolic process (GO:0042723)	7	0	0.19	-	< 0.01	1	1.74
positive regulation of DNA-directed DNA polymerase activity (GO:1900264)	7	0	0.19	-	< 0.01	1	1.74
regulation of DNA-directed DNA polymerase activity (GO:1900262)	7	0	0.19	-	< 0.01	1	1.74
osteoclast development (GO:0036035)	7	0	0.19	-	< 0.01	1	1.74
positive regulation of synaptic vesicle endocytosis (GO:1900244)	7	0	0.19	-	< 0.01	1	1.74
ribosomal small subunit export from nucleus (GO:0000056)	7	0	0.19	-	< 0.01	1	1.74
citrulline metabolic process (GO:0000052)	7	0	0.19	-	< 0.01	1	1.74
diadenosine polyphosphate metabolic process (GO:0015959)	7	0	0.19	-	< 0.01	1	1.74
regulation of myosin-light-chain-phosphatase activity (GO:0035507)	7	0	0.19	-	< 0.01	1	1.74
peptidoglycan catabolic process (GO:0009253)	7	0	0.19	-	< 0.01	1	1.74
tRNA pseudouridine synthesis (GO:0031119)	7	0	0.19	-	< 0.01	1	1.74
pyrimidine deoxyribonucleoside triphosphate metabolic process (GO:0009211)	7	0	0.19	-	< 0.01	1	1.74
regulation of oocyte maturation (GO:1900193)	7	0	0.19	-	< 0.01	1	1.74
negative regulation of interleukin-6 secretion (GO:1900165)	7	0	0.19	-	< 0.01	1	1.74
regulation of nodal signaling pathway (GO:1900107)	7	0	0.19	-	< 0.01	1	1.74
SNARE complex assembly (GO:0035493)	7	0	0.19	-	< 0.01	1	1.74
cobalamin transport (GO:0015889)	7	0	0.19	-	< 0.01	1	1.74
carnitine transport (GO:0015879)	7	0	0.19	-	< 0.01	1	1.74
post-embryonic camera-type eye development (GO:0031077)	7	0	0.19	-	< 0.01	1	1.74
nucleoside transport (GO:0015858)	7	0	0.19	-	< 0.01	1	1.74
pyrimidine deoxyribonucleoside monophosphate metabolic process (GO:0009176)	7	0	0.19	-	< 0.01	1	1.74
amine transport (GO:0015837)	7	0	0.19	-	< 0.01	1	1.74
histone-threonine phosphorylation (GO:0035405)	7	0	0.19	-	< 0.01	1	1.74
arginine transport (GO:0015809)	7	0	0.19	-	< 0.01	1	1.74
L-alanine transport (GO:0015808)	7	0	0.19	-	< 0.01	1	1.74
nucleoside diphosphate catabolic process (GO:0009134)	7	0	0.19	-	< 0.01	1	1.74
nucleoside diphosphate biosynthetic process (GO:0009133)	7	0	0.19	-	< 0.01	1	1.74
deoxyribonucleoside metabolic process (GO:0009120)	7	0	0.19	-	< 0.01	1	1.74
peptidyl-lysine deacetylation (GO:0034983)	7	0	0.19	-	< 0.01	1	1.74
negative regulation of tumor necrosis factor secretion (GO:1904468)	7	0	0.19	-	< 0.01	1	1.74
ubiquitin recycling (GO:0010992)	7	0	0.19	-	< 0.01	1	1.74
gap junction assembly (GO:0016264)	7	0	0.19	-	< 0.01	1	1.74
attachment of GPI anchor to protein (GO:0016255)	7	0	0.19	-	< 0.01	1	1.74
Roundabout signaling pathway (GO:0035385)	7	0	0.19	-	< 0.01	1	1.74
cardiac muscle cell-cardiac muscle cell adhesion (GO:0086042)	7	0	0.19	-	< 0.01	1	1.74
AV node cell to bundle of His cell signaling (GO:0086027)	7	0	0.19	-	< 0.01	1	1.73
AV node cell action potential (GO:0086016)	7	0	0.19	-	< 0.01	1	1.73
positive regulation of sequestering of triglyceride (GO:0010890)	7	0	0.19	-	< 0.01	1	1.73
norepinephrine biosynthetic process (GO:0042421)	7	0	0.19	-	< 0.01	1	1.73
miRNA loading onto RISC involved in gene silencing by miRNA (GO:0035280)	7	0	0.19	-	< 0.01	1	1.73
fructose 1,6-bisphosphate metabolic process (GO:0030388)	7	0	0.19	-	< 0.01	1	1.73
regulation of mRNA export from nucleus (GO:0010793)	7	0	0.19	-	< 0.01	1	1.73
pericyte cell differentiation (GO:1904238)	7	0	0.19	-	< 0.01	1	1.73
negative regulation of fibroblast migration (GO:0010764)	7	0	0.19	-	< 0.01	1	1.73
macrophage derived foam cell differentiation (GO:0010742)	7	0	0.19	-	< 0.01	1	1.73
regulation of inorganic anion transmembrane transport (GO:1903795)	7	0	0.19	-	< 0.01	1	1.73
regulation of MDA-5 signaling pathway (GO:0039533)	7	0	0.19	-	< 0.01	1	1.73
vocal learning (GO:0042297)	7	0	0.19	-	< 0.01	1	1.73
regulation of gamma-delta T cell activation (GO:0046643)	7	0	0.19	-	< 0.01	1	1.73
gamma-delta T cell activation (GO:0046629)	7	0	0.19	-	< 0.01	1	1.73
fatty acid elongation, polyunsaturated fatty acid (GO:0034626)	7	0	0.19	-	< 0.01	1	1.73
fatty acid elongation, monounsaturated fatty acid (GO:0034625)	7	0	0.19	-	< 0.01	1	1.73
growth hormone secretion (GO:0030252)	7	0	0.19	-	< 0.01	1	1.73
skeletal muscle myosin thick filament assembly (GO:0030241)	7	0	0.19	-	< 0.01	1	1.73
muscle cell apoptotic process (GO:0010657)	7	0	0.19	-	< 0.01	1	1.73
hyaluronan biosynthetic process (GO:0030213)	7	0	0.19	-	< 0.01	1	1.73
regulation of Schwann cell proliferation (GO:0010624)	7	0	0.19	-	< 0.01	1	1.73
neural plate pattern specification (GO:0060896)	7	0	0.19	-	< 0.01	1	1.73
neuronal signal transduction (GO:0023041)	7	0	0.19	-	< 0.01	1	1.73
smoothened signaling pathway involved in dorsal/ventral neural tube patterning (GO:0060831)	7	0	0.19	-	< 0.01	1	1.73
regulation of photoreceptor cell differentiation (GO:0046532)	7	0	0.19	-	< 0.01	1	1.73
heme catabolic process (GO:0042167)	7	0	0.19	-	< 0.01	1	1.73
strand invasion (GO:0042148)	7	0	0.19	-	< 0.01	1	1.73
regulation of DNA-dependent DNA replication initiation (GO:0030174)	7	0	0.19	-	< 0.01	1	1.73
pancreatic juice secretion (GO:0030157)	7	0	0.19	-	< 0.01	1	1.73
positive regulation of activation of Janus kinase activity (GO:0010536)	7	0	0.19	-	< 0.01	1	1.73
negative regulation of phospholipase activity (GO:0010519)	7	0	0.19	-	< 0.01	1	1.73
protein localization to photoreceptor outer segment (GO:1903546)	7	0	0.19	-	< 0.01	1	1.73
brainstem development (GO:0003360)	7	0	0.19	-	< 0.01	1	1.73
noradrenergic neuron differentiation (GO:0003357)	7	0	0.19	-	< 0.01	1	1.73
regulation of mast cell chemotaxis (GO:0060753)	7	0	0.19	-	< 0.01	1	1.73
cellular response to hydroxyurea (GO:0072711)	7	0	0.19	-	< 0.01	1	1.73
positive regulation of blood pressure by epinephrine-norepinephrine (GO:0003321)	7	0	0.19	-	< 0.01	1	1.73
dolichyl diphosphate metabolic process (GO:0046465)	7	0	0.19	-	< 0.01	1	1.73
L-cysteine metabolic process (GO:0046439)	7	0	0.19	-	< 0.01	1	1.73
transition between fast and slow fiber (GO:0014883)	7	0	0.19	-	< 0.01	1	1.73
protein repair (GO:0030091)	7	0	0.19	-	< 0.01	1	1.73
positive regulation of inhibitory postsynaptic potential (GO:0097151)	7	0	0.19	-	< 0.01	1	1.73
urinary tract smooth muscle contraction (GO:0014848)	7	0	0.19	-	< 0.01	1	1.73
urinary bladder smooth muscle contraction (GO:0014832)	7	0	0.19	-	< 0.01	1	1.73
positive regulation of acute inflammatory response to antigenic stimulus (GO:0002866)	7	0	0.19	-	< 0.01	1	1.73
histone H3-K36 methylation (GO:0010452)	7	0	0.19	-	< 0.01	1	1.73
postsynaptic density assembly (GO:0097107)	7	0	0.19	-	< 0.01	1	1.73
release of sequestered calcium ion into cytosol by sarcoplasmic reticulum (GO:0014808)	7	0	0.19	-	< 0.01	1	1.73
pulmonary artery morphogenesis (GO:0061156)	7	0	0.19	-	< 0.01	1	1.73
alkanesulfonate metabolic process (GO:0019694)	7	0	0.19	-	< 0.01	1	1.73
regulation of female receptivity (GO:0045924)	7	0	0.19	-	< 0.01	1	1.73
protein localization to ciliary membrane (GO:1903441)	7	0	0.19	-	< 0.01	1	1.72
neuroendocrine cell differentiation (GO:0061101)	7	0	0.19	-	< 0.01	1	1.72
positive regulation of cell maturation (GO:1903431)	7	0	0.19	-	< 0.01	1	1.72
negative regulation of cell maturation (GO:1903430)	7	0	0.19	-	< 0.01	1	1.72
commitment of neuronal cell to specific neuron type in forebrain (GO:0021902)	7	0	0.19	-	< 0.01	1	1.72
regulation of branching involved in prostate gland morphogenesis (GO:0060687)	7	0	0.19	-	< 0.01	1	1.72
interferon-gamma secretion (GO:0072643)	7	0	0.19	-	< 0.01	1	1.72
regulation of transcription from RNA polymerase II promoter involved in myocardial precursor cell differentiation (GO:0003256)	7	0	0.19	-	< 0.01	1	1.72
mitotic DNA replication (GO:1902969)	7	0	0.19	-	< 0.01	1	1.72
positive regulation of protein localization to early endosome (GO:1902966)	7	0	0.19	-	< 0.01	1	1.72
regulation of protein localization to early endosome (GO:1902965)	7	0	0.19	-	< 0.01	1	1.72
negative regulation of protein polyubiquitination (GO:1902915)	7	0	0.19	-	< 0.01	1	1.72
immune response-inhibiting signal transduction (GO:0002765)	7	0	0.19	-	< 0.01	1	1.72
positive regulation of cell growth involved in cardiac muscle cell development (GO:0061051)	7	0	0.19	-	< 0.01	1	1.72
cerebral cortex GABAergic interneuron development (GO:0021894)	7	0	0.19	-	< 0.01	1	1.72
olfactory bulb interneuron development (GO:0021891)	7	0	0.19	-	< 0.01	1	1.72
protein localization to basolateral plasma membrane (GO:1903361)	7	0	0.19	-	< 0.01	1	1.72
glycerol catabolic process (GO:0019563)	7	0	0.19	-	< 0.01	1	1.72
taurine metabolic process (GO:0019530)	7	0	0.19	-	< 0.01	1	1.72
atrioventricular valve formation (GO:0003190)	7	0	0.19	-	< 0.01	1	1.72
mammary gland formation (GO:0060592)	7	0	0.19	-	< 0.01	1	1.72
mesodermal cell fate specification (GO:0007501)	7	0	0.19	-	< 0.01	1	1.72
pyridine-containing compound catabolic process (GO:0072526)	7	0	0.19	-	< 0.01	1	1.72
regulation of calcidiol 1-monooxygenase activity (GO:0060558)	7	0	0.19	-	< 0.01	1	1.72
regulation of retina development in camera-type eye (GO:1902866)	7	0	0.19	-	< 0.01	1	1.72
regulation of ubiquitin-protein transferase activity (GO:0051438)	54	1	1.48	-	0.68	1	1.72
amino acid activation (GO:0043038)	54	1	1.48	-	0.68	1	1.72
thalamus development (GO:0021794)	14	0	0.38	-	< 0.01	1	1.72
cerebellar granular layer development (GO:0021681)	14	0	0.38	-	< 0.01	1	1.72
glycolipid catabolic process (GO:0019377)	14	0	0.38	-	< 0.01	1	1.72
CTP metabolic process (GO:0046036)	14	0	0.38	-	< 0.01	1	1.72
regulation of systemic arterial blood pressure by circulatory renin-angiotensin (GO:0001991)	14	0	0.38	-	< 0.01	1	1.72
spinal cord association neuron differentiation (GO:0021527)	14	0	0.38	-	< 0.01	1	1.72
negative regulation of posttranscriptional gene silencing (GO:0060149)	14	0	0.38	-	< 0.01	1	1.72
inositol phosphate biosynthetic process (GO:0032958)	14	0	0.38	-	< 0.01	1	1.72
renal vesicle development (GO:0072087)	14	0	0.38	-	< 0.01	1	1.72
regulation of protein glycosylation (GO:0060049)	14	0	0.38	-	< 0.01	1	1.72
modulation by host of viral genome replication (GO:0044827)	14	0	0.38	-	< 0.01	1	1.72
convergent extension (GO:0060026)	14	0	0.38	-	< 0.01	1	1.72
otic vesicle development (GO:0071599)	14	0	0.38	-	< 0.01	1	1.72
cysteine metabolic process (GO:0006534)	14	0	0.38	-	< 0.01	1	1.72
regulation of fibrinolysis (GO:0051917)	14	0	0.38	-	< 0.01	1	1.72
regulation of transcription of nucleolar large rRNA by RNA polymerase I (GO:1901836)	14	0	0.38	-	< 0.01	1	1.72
acrosome assembly (GO:0001675)	14	0	0.38	-	< 0.01	1	1.72
positive regulation by host of viral process (GO:0044794)	14	0	0.38	-	< 0.01	1	1.72
tRNA wobble uridine modification (GO:0002098)	14	0	0.38	-	< 0.01	1	1.72
meiotic telomere clustering (GO:0045141)	14	0	0.38	-	< 0.01	1	1.72
V(D)J recombination (GO:0033151)	14	0	0.38	-	< 0.01	1	1.72
negative regulation of intracellular estrogen receptor signaling pathway (GO:0033147)	14	0	0.38	-	< 0.01	1	1.72
bone maturation (GO:0070977)	14	0	0.38	-	< 0.01	1	1.72
negative regulation of interferon-beta production (GO:0032688)	14	0	0.38	-	< 0.01	1	1.72
regulation of ceramide biosynthetic process (GO:2000303)	14	0	0.38	-	< 0.01	1	1.72
cellular response to ethanol (GO:0071361)	14	0	0.38	-	< 0.01	1	1.72
cellular response to vitamin D (GO:0071305)	14	0	0.38	-	< 0.01	1	1.71
regulation of killing of cells of other organism (GO:0051709)	14	0	0.38	-	< 0.01	1	1.71
positive regulation of calcineurin-NFAT signaling cascade (GO:0070886)	14	0	0.38	-	< 0.01	1	1.71
pyrimidine nucleotide catabolic process (GO:0006244)	14	0	0.38	-	< 0.01	1	1.71
CTP biosynthetic process (GO:0006241)	14	0	0.38	-	< 0.01	1	1.71
forebrain morphogenesis (GO:0048853)	14	0	0.38	-	< 0.01	1	1.71
histone H4-K16 acetylation (GO:0043984)	14	0	0.38	-	< 0.01	1	1.71
regulation of mitotic cell cycle spindle assembly checkpoint (GO:0090266)	14	0	0.38	-	< 0.01	1	1.71
regulation of spindle checkpoint (GO:0090231)	14	0	0.38	-	< 0.01	1	1.71
pentose-phosphate shunt (GO:0006098)	14	0	0.38	-	< 0.01	1	1.71
nuclear mRNA surveillance (GO:0071028)	14	0	0.38	-	< 0.01	1	1.71
nuclear RNA surveillance (GO:0071027)	14	0	0.38	-	< 0.01	1	1.71
regulation of ventricular cardiac muscle cell action potential (GO:0098911)	14	0	0.38	-	< 0.01	1	1.71
regulation of sphingolipid biosynthetic process (GO:0090153)	14	0	0.38	-	< 0.01	1	1.71
membrane fission (GO:0090148)	14	0	0.38	-	< 0.01	1	1.71
tRNA threonylcarbamoyladenosine metabolic process (GO:0070525)	14	0	0.38	-	< 0.01	1	1.71
positive regulation of calcineurin-mediated signaling (GO:0106058)	14	0	0.38	-	< 0.01	1	1.71
post-embryonic animal morphogenesis (GO:0009886)	14	0	0.38	-	< 0.01	1	1.71
regulation of ribosome biogenesis (GO:0090069)	14	0	0.38	-	< 0.01	1	1.71
regulation of transcription from RNA polymerase II promoter involved in heart development (GO:1901213)	14	0	0.38	-	< 0.01	1	1.71
cell wall macromolecule catabolic process (GO:0016998)	14	0	0.38	-	< 0.01	1	1.71
regulation of vascular endothelial growth factor signaling pathway (GO:1900746)	14	0	0.38	-	< 0.01	1	1.71
negative regulation of response to nutrient levels (GO:0032108)	14	0	0.38	-	< 0.01	1	1.71
negative regulation of response to extracellular stimulus (GO:0032105)	14	0	0.38	-	< 0.01	1	1.71
plasminogen activation (GO:0031639)	14	0	0.38	-	< 0.01	1	1.71
cardiolipin metabolic process (GO:0032048)	14	0	0.38	-	< 0.01	1	1.71
endonucleolytic cleavage of tricistronic rRNA transcript (SSU-rRNA, 5.8S rRNA, LSU-rRNA) (GO:0000479)	14	0	0.38	-	< 0.01	1	1.71
negative regulation of DNA damage response, signal transduction by p53 class mediator (GO:0043518)	14	0	0.38	-	< 0.01	1	1.71
negative regulation of JUN kinase activity (GO:0043508)	14	0	0.38	-	< 0.01	1	1.71
sodium ion export across plasma membrane (GO:0036376)	14	0	0.38	-	< 0.01	1	1.71
positive regulation of urine volume (GO:0035810)	14	0	0.38	-	< 0.01	1	1.71
meiotic spindle organization (GO:0000212)	14	0	0.38	-	< 0.01	1	1.71
protein autoprocessing (GO:0016540)	14	0	0.38	-	< 0.01	1	1.71
locomotory exploration behavior (GO:0035641)	14	0	0.38	-	< 0.01	1	1.71
myelin maintenance (GO:0043217)	14	0	0.38	-	< 0.01	1	1.71
oligosaccharide catabolic process (GO:0009313)	14	0	0.38	-	< 0.01	1	1.71
regulation of membrane lipid metabolic process (GO:1905038)	14	0	0.38	-	< 0.01	1	1.71
vitamin transmembrane transport (GO:0035461)	14	0	0.38	-	< 0.01	1	1.71
myosin filament assembly (GO:0031034)	14	0	0.38	-	< 0.01	1	1.71
myosin filament organization (GO:0031033)	14	0	0.38	-	< 0.01	1	1.71
purine nucleobase biosynthetic process (GO:0009113)	14	0	0.38	-	< 0.01	1	1.71
positive regulation of ruffle assembly (GO:1900029)	14	0	0.38	-	< 0.01	1	1.71
cell communication by electrical coupling involved in cardiac conduction (GO:0086064)	14	0	0.38	-	< 0.01	1	1.71
atrial cardiac muscle cell to AV node cell signaling (GO:0086026)	14	0	0.38	-	< 0.01	1	1.71
atrial cardiac muscle cell action potential (GO:0086014)	14	0	0.38	-	< 0.01	1	1.71
regulation of odontogenesis of dentin-containing tooth (GO:0042487)	14	0	0.38	-	< 0.01	1	1.71
positive regulation of steroid biosynthetic process (GO:0010893)	14	0	0.38	-	< 0.01	1	1.71
GDP metabolic process (GO:0046710)	14	0	0.38	-	< 0.01	1	1.71
rhodopsin mediated signaling pathway (GO:0016056)	14	0	0.38	-	< 0.01	1	1.71
genitalia morphogenesis (GO:0035112)	14	0	0.38	-	< 0.01	1	1.71
negative regulation of gene silencing by RNA (GO:0060967)	14	0	0.38	-	< 0.01	1	1.71
negative regulation of centrosome cycle (GO:0046606)	14	0	0.38	-	< 0.01	1	1.71
chondroitin sulfate catabolic process (GO:0030207)	14	0	0.38	-	< 0.01	1	1.71
protein localization to kinetochore (GO:0034501)	14	0	0.38	-	< 0.01	1	1.7
regulation of mitotic spindle checkpoint (GO:1903504)	14	0	0.38	-	< 0.01	1	1.7
regulation of cilium movement (GO:0003352)	14	0	0.38	-	< 0.01	1	1.7
GABAergic neuron differentiation (GO:0097154)	14	0	0.38	-	< 0.01	1	1.7
negative regulation of smooth muscle contraction (GO:0045986)	14	0	0.38	-	< 0.01	1	1.7
urea metabolic process (GO:0019627)	14	0	0.38	-	< 0.01	1	1.7
grooming behavior (GO:0007625)	14	0	0.38	-	< 0.01	1	1.7
CDP-diacylglycerol metabolic process (GO:0046341)	14	0	0.38	-	< 0.01	1	1.7
regulation of RNA polymerase II transcriptional preinitiation complex assembly (GO:0045898)	14	0	0.38	-	< 0.01	1	1.7
cellular response to dopamine (GO:1903351)	14	0	0.38	-	< 0.01	1	1.7
response to dopamine (GO:1903350)	14	0	0.38	-	< 0.01	1	1.7
cerebellar cortex development (GO:0021695)	52	1	1.42	-	0.7	1	1.7
stem cell proliferation (GO:0072089)	52	1	1.42	-	0.7	1	1.7
acrosome reaction (GO:0007340)	19	0	0.52	-	< 0.01	1	1.7
positive regulation of glucose import in response to insulin stimulus (GO:2001275)	19	0	0.52	-	< 0.01	1	1.7
camera-type eye photoreceptor cell differentiation (GO:0060219)	19	0	0.52	-	< 0.01	1	1.7
regulation of exit from mitosis (GO:0007096)	19	0	0.52	-	< 0.01	1	1.7
pericardium development (GO:0060039)	19	0	0.52	-	< 0.01	1	1.7
mRNA cis splicing, via spliceosome (GO:0045292)	19	0	0.52	-	< 0.01	1	1.7
regulation of translational elongation (GO:0006448)	19	0	0.52	-	< 0.01	1	1.7
oocyte maturation (GO:0001556)	19	0	0.52	-	< 0.01	1	1.7
negative regulation of chemokine production (GO:0032682)	19	0	0.52	-	< 0.01	1	1.7
cellular response to gonadotropin stimulus (GO:0071371)	19	0	0.52	-	< 0.01	1	1.7
nucleosome disassembly (GO:0006337)	19	0	0.52	-	< 0.01	1	1.7
neurotransmitter receptor transport (GO:0099637)	19	0	0.52	-	< 0.01	1	1.7
protein transport within plasma membrane (GO:0099632)	19	0	0.52	-	< 0.01	1	1.7
pyrimidine nucleobase metabolic process (GO:0006206)	19	0	0.52	-	< 0.01	1	1.7
protein localization to chromatin (GO:0071168)	19	0	0.52	-	< 0.01	1	1.7
positive regulation of chondrocyte differentiation (GO:0032332)	19	0	0.52	-	< 0.01	1	1.7
negative regulation of chondrocyte differentiation (GO:0032331)	19	0	0.52	-	< 0.01	1	1.7
negative regulation of voltage-gated calcium channel activity (GO:1901386)	19	0	0.52	-	< 0.01	1	1.7
positive regulation of branching involved in ureteric bud morphogenesis (GO:0090190)	19	0	0.52	-	< 0.01	1	1.7
regulation of nucleobase-containing compound transport (GO:0032239)	19	0	0.52	-	< 0.01	1	1.7
negative regulation of T cell receptor signaling pathway (GO:0050860)	19	0	0.52	-	< 0.01	1	1.7
response to mitochondrial depolarisation (GO:0098780)	19	0	0.52	-	< 0.01	1	1.7
catechol-containing compound biosynthetic process (GO:0009713)	19	0	0.52	-	< 0.01	1	1.7
enteroendocrine cell differentiation (GO:0035883)	19	0	0.52	-	< 0.01	1	1.7
chromatin disassembly (GO:0031498)	19	0	0.52	-	< 0.01	1	1.7
cytoplasmic sequestering of transcription factor (GO:0042994)	19	0	0.52	-	< 0.01	1	1.7
regulation of mitochondrial translation (GO:0070129)	19	0	0.52	-	< 0.01	1	1.7
regulation of epithelial tube formation (GO:1905276)	19	0	0.52	-	< 0.01	1	1.7
positive regulation of cGMP biosynthetic process (GO:0030828)	19	0	0.52	-	< 0.01	1	1.7
ubiquitin-dependent protein catabolic process via the multivesicular body sorting pathway (GO:0043162)	19	0	0.52	-	< 0.01	1	1.7
negative regulation of histone methylation (GO:0031061)	19	0	0.52	-	< 0.01	1	1.7
pyrimidine nucleoside triphosphate biosynthetic process (GO:0009148)	19	0	0.52	-	< 0.01	1	1.7
regulation of tumor necrosis factor secretion (GO:1904467)	19	0	0.52	-	< 0.01	1	1.7
regulation of tumor necrosis factor biosynthetic process (GO:0042534)	19	0	0.52	-	< 0.01	1	1.7
ventricular cardiac muscle cell action potential (GO:0086005)	19	0	0.52	-	< 0.01	1	1.7
catecholamine biosynthetic process (GO:0042423)	19	0	0.52	-	< 0.01	1	1.7
positive regulation of dendrite extension (GO:1903861)	19	0	0.52	-	< 0.01	1	1.7
protein import into mitochondrial matrix (GO:0030150)	19	0	0.52	-	< 0.01	1	1.7
positive regulation of glycoprotein biosynthetic process (GO:0010560)	19	0	0.52	-	< 0.01	1	1.7
ncRNA 5'-end processing (GO:0034471)	19	0	0.52	-	< 0.01	1	1.7
regulation of catecholamine metabolic process (GO:0042069)	19	0	0.52	-	< 0.01	1	1.7
regulation of dopamine metabolic process (GO:0042053)	19	0	0.52	-	< 0.01	1	1.69
maintenance of cell polarity (GO:0030011)	19	0	0.52	-	< 0.01	1	1.69
negative regulation of translational initiation (GO:0045947)	19	0	0.52	-	< 0.01	1	1.69
glyceraldehyde-3-phosphate metabolic process (GO:0019682)	19	0	0.52	-	< 0.01	1	1.69
regulation of smooth muscle cell apoptotic process (GO:0034391)	19	0	0.52	-	< 0.01	1	1.69
lipid particle organization (GO:0034389)	19	0	0.52	-	< 0.01	1	1.69
regulation of smooth muscle contraction (GO:0006940)	60	1	1.64	-	0.61	1	1.69
protein monoubiquitination (GO:0006513)	60	1	1.64	-	0.61	1	1.69
ATP hydrolysis coupled cation transmembrane transport (GO:0099132)	60	1	1.64	-	0.61	1	1.69
aspartate family amino acid metabolic process (GO:0009066)	60	1	1.64	-	0.61	1	1.69
monosaccharide catabolic process (GO:0046365)	60	1	1.64	-	0.61	1	1.69
protein localization to mitochondrion (GO:0070585)	79	2	2.16	-	0.92	1	1.69
intracellular steroid hormone receptor signaling pathway (GO:0030518)	79	2	2.16	-	0.92	1	1.69
regulation of establishment of protein localization to mitochondrion (GO:1903747)	79	2	2.16	-	0.92	1	1.69
somite development (GO:0061053)	79	2	2.16	-	0.92	1	1.69
cytoplasmic microtubule organization (GO:0031122)	58	1	1.59	-	0.63	1	1.69
transport of virus (GO:0046794)	58	1	1.59	-	0.63	1	1.69
cellular response to alcohol (GO:0097306)	58	1	1.59	-	0.63	1	1.69
proteoglycan biosynthetic process (GO:0030166)	58	1	1.59	-	0.63	1	1.69
protein localization to chromosome (GO:0034502)	58	1	1.59	-	0.63	1	1.69
lung cell differentiation (GO:0060479)	21	0	0.57	-	< 0.01	1	1.69
polyol catabolic process (GO:0046174)	21	0	0.57	-	< 0.01	1	1.69
mitochondrial respiratory chain complex IV assembly (GO:0033617)	21	0	0.57	-	< 0.01	1	1.69
GMP metabolic process (GO:0046037)	21	0	0.57	-	< 0.01	1	1.69
copper ion transport (GO:0006825)	21	0	0.57	-	< 0.01	1	1.69
positive regulation of glycoprotein metabolic process (GO:1903020)	21	0	0.57	-	< 0.01	1	1.69
positive regulation of transcription initiation from RNA polymerase II promoter (GO:0060261)	21	0	0.57	-	< 0.01	1	1.69
cytokine production involved in immune response (GO:0002367)	21	0	0.57	-	< 0.01	1	1.69
establishment of tissue polarity (GO:0007164)	21	0	0.57	-	< 0.01	1	1.69
synaptonemal complex assembly (GO:0007130)	21	0	0.57	-	< 0.01	1	1.69
negative regulation of transcription regulatory region DNA binding (GO:2000678)	21	0	0.57	-	< 0.01	1	1.69
NLS-bearing protein import into nucleus (GO:0006607)	21	0	0.57	-	< 0.01	1	1.69
reactive nitrogen species metabolic process (GO:2001057)	21	0	0.57	-	< 0.01	1	1.69
mitotic G2 DNA damage checkpoint (GO:0007095)	21	0	0.57	-	< 0.01	1	1.69
establishment of planar polarity (GO:0001736)	21	0	0.57	-	< 0.01	1	1.69
microtubule nucleation (GO:0007020)	21	0	0.57	-	< 0.01	1	1.69
methionine metabolic process (GO:0006555)	21	0	0.57	-	< 0.01	1	1.69
oligosaccharide-lipid intermediate biosynthetic process (GO:0006490)	21	0	0.57	-	< 0.01	1	1.69
regulation of translational fidelity (GO:0006450)	21	0	0.57	-	< 0.01	1	1.69
positive regulation of signal transduction by p53 class mediator (GO:1901798)	21	0	0.57	-	< 0.01	1	1.69
mitotic recombination (GO:0006312)	21	0	0.57	-	< 0.01	1	1.69
secondary metabolite biosynthetic process (GO:0044550)	21	0	0.57	-	< 0.01	1	1.69
nucleotide-excision repair, preincision complex stabilization (GO:0006293)	21	0	0.57	-	< 0.01	1	1.69
protein O-linked glycosylation via threonine (GO:0018243)	21	0	0.57	-	< 0.01	1	1.69
RNA 5'-end processing (GO:0000966)	21	0	0.57	-	< 0.01	1	1.69
DNA ligation (GO:0006266)	21	0	0.57	-	< 0.01	1	1.69
positive regulation of antigen receptor-mediated signaling pathway (GO:0050857)	21	0	0.57	-	< 0.01	1	1.69
cell aggregation (GO:0098743)	21	0	0.57	-	< 0.01	1	1.69
tongue development (GO:0043586)	21	0	0.57	-	< 0.01	1	1.69
RNA polymerase II transcriptional preinitiation complex assembly (GO:0051123)	21	0	0.57	-	< 0.01	1	1.69
dendritic cell migration (GO:0036336)	21	0	0.57	-	< 0.01	1	1.69
centriole assembly (GO:0098534)	21	0	0.57	-	< 0.01	1	1.69
positive regulation of cGMP metabolic process (GO:0030825)	21	0	0.57	-	< 0.01	1	1.69
establishment of mitotic spindle orientation (GO:0000132)	21	0	0.57	-	< 0.01	1	1.69
G-protein coupled purinergic receptor signaling pathway (GO:0035588)	21	0	0.57	-	< 0.01	1	1.69
ribosomal small subunit assembly (GO:0000028)	21	0	0.57	-	< 0.01	1	1.68
glucan catabolic process (GO:0009251)	21	0	0.57	-	< 0.01	1	1.68
cobalamin metabolic process (GO:0009235)	21	0	0.57	-	< 0.01	1	1.68
calcium-independent cell-cell adhesion via plasma membrane cell-adhesion molecules (GO:0016338)	21	0	0.57	-	< 0.01	1	1.68
cardiac myofibril assembly (GO:0055003)	21	0	0.57	-	< 0.01	1	1.68
attachment of spindle microtubules to kinetochore (GO:0008608)	21	0	0.57	-	< 0.01	1	1.68
aromatic amino acid family catabolic process (GO:0009074)	21	0	0.57	-	< 0.01	1	1.68
positive regulation of protein export from nucleus (GO:0046827)	21	0	0.57	-	< 0.01	1	1.68
regulation of dendrite extension (GO:1903859)	21	0	0.57	-	< 0.01	1	1.68
left/right pattern formation (GO:0060972)	21	0	0.57	-	< 0.01	1	1.68
folic acid metabolic process (GO:0046655)	21	0	0.57	-	< 0.01	1	1.68
tetrahydrofolate metabolic process (GO:0046653)	21	0	0.57	-	< 0.01	1	1.68
cell surface receptor signaling pathway involved in heart development (GO:0061311)	21	0	0.57	-	< 0.01	1	1.68
deoxyribose phosphate catabolic process (GO:0046386)	21	0	0.57	-	< 0.01	1	1.68
positive regulation of alcohol biosynthetic process (GO:1902932)	21	0	0.57	-	< 0.01	1	1.68
phenol-containing compound metabolic process (GO:0018958)	80	2	2.19	-	0.91	1	1.68
peptidyl-threonine phosphorylation (GO:0018107)	80	2	2.19	-	0.91	1	1.68
regulation of transcription from RNA polymerase II promoter in response to hypoxia (GO:0061418)	80	2	2.19	-	0.91	1	1.68
regulation of protein targeting (GO:1903533)	80	2	2.19	-	0.91	1	1.68
regulation of translational initiation (GO:0006446)	78	2	2.14	-	0.94	1	1.68
regulation of calcium ion-dependent exocytosis (GO:0017158)	78	2	2.14	-	0.94	1	1.68
regulation of cyclic nucleotide biosynthetic process (GO:0030802)	78	2	2.14	-	0.94	1	1.68
positive regulation of protein localization to nucleus (GO:1900182)	78	2	2.14	-	0.94	1	1.68
odontogenesis of dentin-containing tooth (GO:0042475)	78	2	2.14	-	0.94	1	1.68
quinolinate catabolic process (GO:0034213)	2	0	0.05	-	< 0.01	1	1.68
glycolipid translocation (GO:0034203)	2	0	0.05	-	< 0.01	1	1.68
regulation of tolerance induction dependent upon immune response (GO:0002652)	2	0	0.05	-	< 0.01	1	1.68
negative regulation of intestinal cholesterol absorption (GO:0045796)	2	0	0.05	-	< 0.01	1	1.68
glucose mediated signaling pathway (GO:0010255)	2	0	0.05	-	< 0.01	1	1.68
negative regulation of germinal center formation (GO:0002635)	2	0	0.05	-	< 0.01	1	1.68
regulation of T cell antigen processing and presentation (GO:0002625)	2	0	0.05	-	< 0.01	1	1.68
positive regulation of calcium:sodium antiporter activity (GO:1903281)	2	0	0.05	-	< 0.01	1	1.68
respiratory burst after phagocytosis (GO:0045728)	2	0	0.05	-	< 0.01	1	1.68
beta-alanine biosynthetic process (GO:0019483)	2	0	0.05	-	< 0.01	1	1.68
negative regulation of integrin biosynthetic process (GO:0045720)	2	0	0.05	-	< 0.01	1	1.68
postganglionic parasympathetic fiber development (GO:0021784)	2	0	0.05	-	< 0.01	1	1.68
D-amino acid catabolic process (GO:0019478)	2	0	0.05	-	< 0.01	1	1.68
posterior midgut development (GO:0007497)	2	0	0.05	-	< 0.01	1	1.68
endodermal cell fate determination (GO:0007493)	2	0	0.05	-	< 0.01	1	1.68
positive regulation of cardiac muscle hypertrophy in response to stress (GO:1903244)	2	0	0.05	-	< 0.01	1	1.68
pronephric nephron tubule development (GO:0039020)	2	0	0.05	-	< 0.01	1	1.68
vestibular nucleus development (GO:0021750)	2	0	0.05	-	< 0.01	1	1.68
tryptophan catabolic process to acetyl-CoA (GO:0019442)	2	0	0.05	-	< 0.01	1	1.68
regulation of calcium ion-dependent exocytosis of neurotransmitter (GO:1903233)	2	0	0.05	-	< 0.01	1	1.68
pattern specification involved in pronephros development (GO:0039017)	2	0	0.05	-	< 0.01	1	1.68
principal sensory nucleus of trigeminal nerve development (GO:0021740)	2	0	0.05	-	< 0.01	1	1.68
mesenchymal stem cell differentiation (GO:0072497)	2	0	0.05	-	< 0.01	1	1.68
pronephric field specification (GO:0039003)	2	0	0.05	-	< 0.01	1	1.68
acetyl-CoA biosynthetic process from acetate (GO:0019427)	2	0	0.05	-	< 0.01	1	1.68
trigeminal sensory nucleus development (GO:0021730)	2	0	0.05	-	< 0.01	1	1.68
negative regulation of protein processing involved in protein targeting to mitochondrion (GO:1903217)	2	0	0.05	-	< 0.01	1	1.68
regulation of protein processing involved in protein targeting to mitochondrion (GO:1903216)	2	0	0.05	-	< 0.01	1	1.68
superior olivary nucleus maturation (GO:0021722)	2	0	0.05	-	< 0.01	1	1.68
sulfur oxidation (GO:0019417)	2	0	0.05	-	< 0.01	1	1.68
acetate biosynthetic process (GO:0019413)	2	0	0.05	-	< 0.01	1	1.68
superior olivary nucleus development (GO:0021718)	2	0	0.05	-	< 0.01	1	1.67
dolichol biosynthetic process (GO:0019408)	2	0	0.05	-	< 0.01	1	1.67
ectodermal digestive tract development (GO:0007439)	2	0	0.05	-	< 0.01	1	1.67
lateral sprouting involved in lung morphogenesis (GO:0060490)	2	0	0.05	-	< 0.01	1	1.67
planar dichotomous subdivision of terminal units involved in lung branching morphogenesis (GO:0060489)	2	0	0.05	-	< 0.01	1	1.67
orthogonal dichotomous subdivision of terminal units involved in lung branching morphogenesis (GO:0060488)	2	0	0.05	-	< 0.01	1	1.67
regulation of heart rate by hormone (GO:0003064)	2	0	0.05	-	< 0.01	1	1.67
regulation of systemic arterial blood pressure by atrial natriuretic peptide (GO:0003050)	2	0	0.05	-	< 0.01	1	1.67
prevention of polyspermy (GO:0060468)	2	0	0.05	-	< 0.01	1	1.67
pharynx development (GO:0060465)	2	0	0.05	-	< 0.01	1	1.67
ganglion mother cell fate determination (GO:0007402)	2	0	0.05	-	< 0.01	1	1.67
left lung morphogenesis (GO:0060460)	2	0	0.05	-	< 0.01	1	1.67
right lung development (GO:0060458)	2	0	0.05	-	< 0.01	1	1.67
somatic sex determination (GO:0018993)	2	0	0.05	-	< 0.01	1	1.67
germ-line sex determination (GO:0018992)	2	0	0.05	-	< 0.01	1	1.67
positive regulation of gastric acid secretion (GO:0060454)	2	0	0.05	-	< 0.01	1	1.67
glycerol-3-phosphate catabolic process (GO:0046168)	2	0	0.05	-	< 0.01	1	1.67
glyceraldehyde-3-phosphate biosynthetic process (GO:0046166)	2	0	0.05	-	< 0.01	1	1.67
heme a metabolic process (GO:0046160)	2	0	0.05	-	< 0.01	1	1.67
isoprenoid biosynthetic process via mevalonate (GO:1902767)	2	0	0.05	-	< 0.01	1	1.67
skeletal muscle satellite cell migration (GO:1902766)	2	0	0.05	-	< 0.01	1	1.67
primary lung bud formation (GO:0060431)	2	0	0.05	-	< 0.01	1	1.67
purine deoxyribonucleoside metabolic process (GO:0046122)	2	0	0.05	-	< 0.01	1	1.67
negative regulation of antigen processing and presentation of peptide antigen via MHC class I (GO:0002590)	2	0	0.05	-	< 0.01	1	1.67
regulation of antigen processing and presentation of peptide antigen via MHC class I (GO:0002589)	2	0	0.05	-	< 0.01	1	1.67
positive regulation of antigen processing and presentation of peptide antigen via MHC class II (GO:0002588)	2	0	0.05	-	< 0.01	1	1.67
negative regulation of antigen processing and presentation of peptide antigen via MHC class II (GO:0002587)	2	0	0.05	-	< 0.01	1	1.67
positive regulation of antigen processing and presentation of peptide antigen (GO:0002585)	2	0	0.05	-	< 0.01	1	1.67
positive regulation of antigen processing and presentation of peptide or polysaccharide antigen via MHC class II (GO:0002582)	2	0	0.05	-	< 0.01	1	1.67
negative regulation of MyD88-dependent toll-like receptor signaling pathway (GO:0034125)	2	0	0.05	-	< 0.01	1	1.67
sugar mediated signaling pathway (GO:0010182)	2	0	0.05	-	< 0.01	1	1.67
recycling endosome to Golgi transport (GO:0071955)	2	0	0.05	-	< 0.01	1	1.67
chemokine (C-C motif) ligand 11 production (GO:0071954)	2	0	0.05	-	< 0.01	1	1.67
activation of blood coagulation via clotting cascade (GO:0002543)	2	0	0.05	-	< 0.01	1	1.67
Factor XII activation (GO:0002542)	2	0	0.05	-	< 0.01	1	1.67
leukotriene production involved in inflammatory response (GO:0002540)	2	0	0.05	-	< 0.01	1	1.67
alpha-tubulin acetylation (GO:0071929)	2	0	0.05	-	< 0.01	1	1.67
endocannabinoid signaling pathway (GO:0071926)	2	0	0.05	-	< 0.01	1	1.67
cohesin loading (GO:0071921)	2	0	0.05	-	< 0.01	1	1.67
arachidonic acid metabolite production involved in inflammatory response (GO:0002538)	2	0	0.05	-	< 0.01	1	1.67
farnesyl diphosphate biosynthetic process, mevalonate pathway (GO:0010142)	2	0	0.05	-	< 0.01	1	1.67
regulation of vascular permeability involved in acute inflammatory response (GO:0002528)	2	0	0.05	-	< 0.01	1	1.67
hypersensitivity (GO:0002524)	2	0	0.05	-	< 0.01	1	1.67
leukocyte migration involved in immune response (GO:0002522)	2	0	0.05	-	< 0.01	1	1.67
natural killer cell tolerance induction (GO:0002519)	2	0	0.05	-	< 0.01	1	1.67
T cell tolerance induction (GO:0002517)	2	0	0.05	-	< 0.01	1	1.67
phenylacetate catabolic process (GO:0010124)	2	0	0.05	-	< 0.01	1	1.67
central tolerance induction (GO:0002508)	2	0	0.05	-	< 0.01	1	1.67
polysaccharide assembly with MHC class II protein complex (GO:0002506)	2	0	0.05	-	< 0.01	1	1.67
antigen processing and presentation of polysaccharide antigen via MHC class II (GO:0002505)	2	0	0.05	-	< 0.01	1	1.67
positive regulation of dopamine biosynthetic process (GO:1903181)	2	0	0.05	-	< 0.01	1	1.67
cerebellar cortex structural organization (GO:0021698)	2	0	0.05	-	< 0.01	1	1.67
cerebellar Purkinje cell layer structural organization (GO:0021693)	2	0	0.05	-	< 0.01	1	1.67
cerebellar Purkinje cell layer maturation (GO:0021691)	2	0	0.05	-	< 0.01	1	1.67
regulation of dopamine biosynthetic process (GO:1903179)	2	0	0.05	-	< 0.01	1	1.67
fatty alcohol metabolic process (GO:1903173)	2	0	0.05	-	< 0.01	1	1.67
cerebellar molecular layer morphogenesis (GO:0021687)	2	0	0.05	-	< 0.01	1	1.66
galactolipid catabolic process (GO:0019376)	2	0	0.05	-	< 0.01	1	1.66
lipoxin A4 biosynthetic process (GO:2001303)	2	0	0.05	-	< 0.01	1	1.66
lipoxin A4 metabolic process (GO:2001302)	2	0	0.05	-	< 0.01	1	1.66
negative regulation of integrin activation (GO:0033624)	2	0	0.05	-	< 0.01	1	1.66
rhombomere 3 morphogenesis (GO:0021658)	2	0	0.05	-	< 0.01	1	1.66
vagus nerve morphogenesis (GO:0021644)	2	0	0.05	-	< 0.01	1	1.66
optic nerve structural organization (GO:0021633)	2	0	0.05	-	< 0.01	1	1.66
oculomotor nerve formation (GO:0021623)	2	0	0.05	-	< 0.01	1	1.66
oculomotor nerve morphogenesis (GO:0021622)	2	0	0.05	-	< 0.01	1	1.66
regulation of lipid transport by positive regulation of transcription from RNA polymerase II promoter (GO:0072369)	2	0	0.05	-	< 0.01	1	1.66
regulation of lipid transport by negative regulation of transcription from RNA polymerase II promoter (GO:0072368)	2	0	0.05	-	< 0.01	1	1.66
regulation of cellular ketone metabolic process by regulation of transcription from RNA polymerase II promoter (GO:0072364)	2	0	0.05	-	< 0.01	1	1.66
D-ribose catabolic process (GO:0019303)	2	0	0.05	-	< 0.01	1	1.66
positive regulation of dipeptide transport (GO:2000880)	2	0	0.05	-	< 0.01	1	1.66
regulation of glycolytic process by regulation of transcription from RNA polymerase II promoter (GO:0072361)	2	0	0.05	-	< 0.01	1	1.66
positive regulation of oligopeptide transport (GO:2000878)	2	0	0.05	-	< 0.01	1	1.66
chromosome passenger complex localization to kinetochore (GO:0072356)	2	0	0.05	-	< 0.01	1	1.66
histone H3-T3 phosphorylation (GO:0072355)	2	0	0.05	-	< 0.01	1	1.66
regulation of progesterone secretion (GO:2000870)	2	0	0.05	-	< 0.01	1	1.66
regulation of DNA strand elongation (GO:0060382)	2	0	0.05	-	< 0.01	1	1.66
positive regulation of estradiol secretion (GO:2000866)	2	0	0.05	-	< 0.01	1	1.66
regulation of brood size (GO:0060378)	2	0	0.05	-	< 0.01	1	1.66
pole plasm assembly (GO:0007315)	2	0	0.05	-	< 0.01	1	1.66
regulation of mast cell differentiation (GO:0060375)	2	0	0.05	-	< 0.01	1	1.66
oocyte anterior/posterior axis specification (GO:0007314)	2	0	0.05	-	< 0.01	1	1.66
guanine biosynthetic process (GO:0046099)	2	0	0.05	-	< 0.01	1	1.66
positive regulation of corticosterone secretion (GO:2000854)	2	0	0.05	-	< 0.01	1	1.66
UDP-galactose transmembrane transport (GO:0072334)	2	0	0.05	-	< 0.01	1	1.66
oocyte axis specification (GO:0007309)	2	0	0.05	-	< 0.01	1	1.66
oocyte construction (GO:0007308)	2	0	0.05	-	< 0.01	1	1.66
positive regulation of testosterone secretion (GO:2000845)	2	0	0.05	-	< 0.01	1	1.66
dUTP catabolic process (GO:0046081)	2	0	0.05	-	< 0.01	1	1.66
regulation of testosterone secretion (GO:2000843)	2	0	0.05	-	< 0.01	1	1.66
dUTP metabolic process (GO:0046080)	2	0	0.05	-	< 0.01	1	1.66
inositol phosphorylation (GO:0052746)	2	0	0.05	-	< 0.01	1	1.66
cell adhesion molecule production (GO:0060352)	2	0	0.05	-	< 0.01	1	1.66
dUDP metabolic process (GO:0046077)	2	0	0.05	-	< 0.01	1	1.66
dTDP metabolic process (GO:0046072)	2	0	0.05	-	< 0.01	1	1.66
metanephric glomerular epithelial cell development (GO:0072313)	2	0	0.05	-	< 0.01	1	1.66
metanephric glomerular epithelial cell differentiation (GO:0072312)	2	0	0.05	-	< 0.01	1	1.66
negative regulation of androgen receptor activity (GO:2000824)	2	0	0.05	-	< 0.01	1	1.66
negative regulation of mesenchymal cell apoptotic process involved in metanephric nephron morphogenesis (GO:0072305)	2	0	0.05	-	< 0.01	1	1.66
regulation of mesenchymal cell apoptotic process involved in metanephric nephron morphogenesis (GO:0072304)	2	0	0.05	-	< 0.01	1	1.66
negative regulation of myoblast proliferation (GO:2000818)	2	0	0.05	-	< 0.01	1	1.66
establishment of mitotic sister chromatid cohesion (GO:0034087)	2	0	0.05	-	< 0.01	1	1.66
cytoplasmic actin-based contraction involved in cell motility (GO:0060327)	2	0	0.05	-	< 0.01	1	1.66
ITP metabolic process (GO:0046041)	2	0	0.05	-	< 0.01	1	1.66
primitive erythrocyte differentiation (GO:0060319)	2	0	0.05	-	< 0.01	1	1.66
negative regulation of cytokine activity (GO:0060302)	2	0	0.05	-	< 0.01	1	1.66
regulation of membrane hyperpolarization (GO:1902630)	2	0	0.05	-	< 0.01	1	1.66
negative regulation of neutrophil migration (GO:1902623)	2	0	0.05	-	< 0.01	1	1.66
asparagine transport (GO:0006867)	2	0	0.05	-	< 0.01	1	1.66
pyrimidine nucleotide transport (GO:0006864)	2	0	0.05	-	< 0.01	1	1.66
positive regulation of circadian sleep/wake cycle, REM sleep (GO:0046005)	2	0	0.05	-	< 0.01	1	1.66
positive regulation of adenylate cyclase-activating adrenergic receptor signaling pathway (GO:0071879)	2	0	0.05	-	< 0.01	1	1.66
positive regulation of large conductance calcium-activated potassium channel activity (GO:1902608)	2	0	0.05	-	< 0.01	1	1.66
regulation of large conductance calcium-activated potassium channel activity (GO:1902606)	2	0	0.05	-	< 0.01	1	1.65
acyl carnitine transport (GO:0006844)	2	0	0.05	-	< 0.01	1	1.65
response to silicon dioxide (GO:0034021)	2	0	0.05	-	< 0.01	1	1.65
polarity specification of proximal/distal axis (GO:0010085)	2	0	0.05	-	< 0.01	1	1.65
positive regulation of ERK1 and ERK2 cascade via TNFSF11-mediated signaling (GO:0071848)	2	0	0.05	-	< 0.01	1	1.65
malonyl-CoA biosynthetic process (GO:2001295)	2	0	0.05	-	< 0.01	1	1.65
positive regulation of cytotoxic T cell differentiation (GO:0045585)	2	0	0.05	-	< 0.01	1	1.65
regulation of cytotoxic T cell differentiation (GO:0045583)	2	0	0.05	-	< 0.01	1	1.65
protein-carbohydrate complex subunit organization (GO:0071823)	2	0	0.05	-	< 0.01	1	1.65
positive regulation of caveolin-mediated endocytosis (GO:2001288)	2	0	0.05	-	< 0.01	1	1.65
negative regulation of caveolin-mediated endocytosis (GO:2001287)	2	0	0.05	-	< 0.01	1	1.65
chronic inflammatory response to antigenic stimulus (GO:0002439)	2	0	0.05	-	< 0.01	1	1.65
positive regulation of fever generation by positive regulation of prostaglandin secretion (GO:0071812)	2	0	0.05	-	< 0.01	1	1.65
response to genistein (GO:0033595)	2	0	0.05	-	< 0.01	1	1.65
immunoglobulin transcytosis in epithelial cells mediated by polymeric immunoglobulin receptor (GO:0002415)	2	0	0.05	-	< 0.01	1	1.65
regulation of histone H3-K36 trimethylation (GO:2001253)	2	0	0.05	-	< 0.01	1	1.65
negative regulation of protein K48-linked deubiquitination (GO:1903094)	2	0	0.05	-	< 0.01	1	1.65
protein glycosylation in Golgi (GO:0033578)	2	0	0.05	-	< 0.01	1	1.65
protein glycosylation in endoplasmic reticulum (GO:0033577)	2	0	0.05	-	< 0.01	1	1.65
abducens nerve formation (GO:0021599)	2	0	0.05	-	< 0.01	1	1.65
abducens nerve morphogenesis (GO:0021598)	2	0	0.05	-	< 0.01	1	1.65
rhombomere morphogenesis (GO:0021593)	2	0	0.05	-	< 0.01	1	1.65
fourth ventricle development (GO:0021592)	2	0	0.05	-	< 0.01	1	1.65
glycine betaine biosynthetic process from choline (GO:0019285)	2	0	0.05	-	< 0.01	1	1.65
regulation of response to gamma radiation (GO:2001228)	2	0	0.05	-	< 0.01	1	1.65
rhombomere 5 development (GO:0021571)	2	0	0.05	-	< 0.01	1	1.65
glycine biosynthetic process, by transamination of glyoxylate (GO:0019265)	2	0	0.05	-	< 0.01	1	1.65
glycine biosynthetic process from serine (GO:0019264)	2	0	0.05	-	< 0.01	1	1.65
positive regulation of the force of heart contraction by epinephrine-norepinephrine (GO:0001997)	2	0	0.05	-	< 0.01	1	1.65
rhombomere 2 development (GO:0021568)	2	0	0.05	-	< 0.01	1	1.65
abducens nerve development (GO:0021560)	2	0	0.05	-	< 0.01	1	1.65
glucose 1-phosphate metabolic process (GO:0019255)	2	0	0.05	-	< 0.01	1	1.65
baroreceptor response to increased systemic arterial blood pressure (GO:0001983)	2	0	0.05	-	< 0.01	1	1.65
spermatogonial cell division (GO:0007284)	2	0	0.05	-	< 0.01	1	1.65
central nervous system morphogenesis (GO:0021551)	2	0	0.05	-	< 0.01	1	1.65
positive regulation of microtubule plus-end binding (GO:1903033)	2	0	0.05	-	< 0.01	1	1.65
regulation of microtubule plus-end binding (GO:1903031)	2	0	0.05	-	< 0.01	1	1.65
positive regulation of activation of membrane attack complex (GO:0001970)	2	0	0.05	-	< 0.01	1	1.65
floor plate morphogenesis (GO:0033505)	2	0	0.05	-	< 0.01	1	1.65
subthalamus development (GO:0021539)	2	0	0.05	-	< 0.01	1	1.65
negative regulation of exo-alpha-sialidase activity (GO:1903016)	2	0	0.05	-	< 0.01	1	1.65
medial motor column neuron differentiation (GO:0021526)	2	0	0.05	-	< 0.01	1	1.65
negative regulation of mesenchymal cell proliferation involved in lung development (GO:2000791)	2	0	0.05	-	< 0.01	1	1.65
regulation of mesenchymal cell proliferation involved in lung development (GO:2000790)	2	0	0.05	-	< 0.01	1	1.65
proximal/distal pattern formation involved in metanephric nephron development (GO:0072272)	2	0	0.05	-	< 0.01	1	1.65
positive regulation of proteasomal ubiquitin-dependent protein catabolic process involved in cellular response to hypoxia (GO:2000777)	2	0	0.05	-	< 0.01	1	1.65
metanephric glomerular mesangial cell differentiation (GO:0072254)	2	0	0.05	-	< 0.01	1	1.65
exocyst assembly (GO:0001927)	2	0	0.05	-	< 0.01	1	1.65
metanephric glomerular visceral epithelial cell development (GO:0072249)	2	0	0.05	-	< 0.01	1	1.65
metanephric glomerular visceral epithelial cell differentiation (GO:0072248)	2	0	0.05	-	< 0.01	1	1.65
metanephric glomerular epithelium development (GO:0072244)	2	0	0.05	-	< 0.01	1	1.65
positive regulation of ovulation (GO:0060279)	2	0	0.05	-	< 0.01	1	1.65
metanephric proximal tubule development (GO:0072237)	2	0	0.05	-	< 0.01	1	1.65
metanephric thick ascending limb development (GO:0072233)	2	0	0.05	-	< 0.01	1	1.65
phospholipase C-activating serotonin receptor signaling pathway (GO:0007208)	2	0	0.05	-	< 0.01	1	1.65
phospholipase C-activating G-protein coupled glutamate receptor signaling pathway (GO:0007206)	2	0	0.05	-	< 0.01	1	1.65
positive regulation of respiratory burst involved in inflammatory response (GO:0060265)	2	0	0.05	-	< 0.01	1	1.65
regulation of DNA replication origin binding (GO:1902595)	2	0	0.05	-	< 0.01	1	1.64
multi-organism nuclear import (GO:1902594)	2	0	0.05	-	< 0.01	1	1.64
monoacylglycerol catabolic process (GO:0052651)	2	0	0.05	-	< 0.01	1	1.64
positive regulation of anterior head development (GO:2000744)	2	0	0.05	-	< 0.01	1	1.64
regulation of anterior head development (GO:2000742)	2	0	0.05	-	< 0.01	1	1.64
positive regulation of mesenchymal cell proliferation involved in ureter development (GO:2000729)	2	0	0.05	-	< 0.01	1	1.64
metanephric mesangial cell differentiation (GO:0072209)	2	0	0.05	-	< 0.01	1	1.64
metanephric smooth muscle tissue development (GO:0072208)	2	0	0.05	-	< 0.01	1	1.64
positive regulation of cardiac vascular smooth muscle cell differentiation (GO:2000724)	2	0	0.05	-	< 0.01	1	1.64
cell-cell signaling involved in metanephros development (GO:0072204)	2	0	0.05	-	< 0.01	1	1.64
positive regulation of eosinophil activation (GO:1902568)	2	0	0.05	-	< 0.01	1	1.64
negative regulation of eosinophil activation (GO:1902567)	2	0	0.05	-	< 0.01	1	1.64
3'-phospho-5'-adenylyl sulfate transmembrane transport (GO:1902559)	2	0	0.05	-	< 0.01	1	1.64
positive regulation of dense core granule biogenesis (GO:2000707)	2	0	0.05	-	< 0.01	1	1.64
regulation of DNA N-glycosylase activity (GO:1902544)	2	0	0.05	-	< 0.01	1	1.64
bilirubin conjugation (GO:0006789)	2	0	0.05	-	< 0.01	1	1.64
heme oxidation (GO:0006788)	2	0	0.05	-	< 0.01	1	1.64
heme a biosynthetic process (GO:0006784)	2	0	0.05	-	< 0.01	1	1.64
uroporphyrinogen III biosynthetic process (GO:0006780)	2	0	0.05	-	< 0.01	1	1.64
positive regulation of protein linear polyubiquitination (GO:1902530)	2	0	0.05	-	< 0.01	1	1.64
regulation of protein linear polyubiquitination (GO:1902528)	2	0	0.05	-	< 0.01	1	1.64
positive regulation of protein K48-linked ubiquitination (GO:1902524)	2	0	0.05	-	< 0.01	1	1.64
hepatic immune response (GO:0002384)	2	0	0.05	-	< 0.01	1	1.64
cap-independent translational initiation of linear mRNA (GO:0110017)	2	0	0.05	-	< 0.01	1	1.64
immunoglobulin biosynthetic process (GO:0002378)	2	0	0.05	-	< 0.01	1	1.64
B cell homeostatic proliferation (GO:0002358)	2	0	0.05	-	< 0.01	1	1.64
B cell negative selection (GO:0002352)	2	0	0.05	-	< 0.01	1	1.64
positive regulation of T cell activation via T cell receptor contact with antigen bound to MHC molecule on antigen presenting cell (GO:2001190)	2	0	0.05	-	< 0.01	1	1.64
B-1a B cell differentiation (GO:0002337)	2	0	0.05	-	< 0.01	1	1.64
positive regulation of mediator complex assembly (GO:2001178)	2	0	0.05	-	< 0.01	1	1.64
regulation of mediator complex assembly (GO:2001176)	2	0	0.05	-	< 0.01	1	1.64
galactose catabolic process via UDP-galactose (GO:0033499)	2	0	0.05	-	< 0.01	1	1.64
positive regulation of histone H3-K79 methylation (GO:2001162)	2	0	0.05	-	< 0.01	1	1.64
positive regulation of dipeptide transmembrane transport (GO:2001150)	2	0	0.05	-	< 0.01	1	1.64
CD8-positive, gamma-delta intraepithelial T cell differentiation (GO:0002305)	2	0	0.05	-	< 0.01	1	1.64
gamma-delta intraepithelial T cell differentiation (GO:0002304)	2	0	0.05	-	< 0.01	1	1.64
regulation of dipeptide transmembrane transport (GO:2001148)	2	0	0.05	-	< 0.01	1	1.64
protein-carbohydrate complex assembly (GO:0065006)	2	0	0.05	-	< 0.01	1	1.64
positive regulation of granulocyte macrophage colony-stimulating factor biosynthetic process (GO:0045425)	2	0	0.05	-	< 0.01	1	1.64
positive regulation of lens epithelial cell proliferation (GO:2001111)	2	0	0.05	-	< 0.01	1	1.64
positive regulation of interleukin-4 biosynthetic process (GO:0045404)	2	0	0.05	-	< 0.01	1	1.64
G-protein coupled receptor signaling pathway coupled to cGMP nucleotide second messenger (GO:0007199)	2	0	0.05	-	< 0.01	1	1.64
regulation of lens epithelial cell proliferation (GO:2001109)	2	0	0.05	-	< 0.01	1	1.64
negative regulation of Rho guanyl-nucleotide exchange factor activity (GO:2001107)	2	0	0.05	-	< 0.01	1	1.64
negative regulation of complement activation, lectin pathway (GO:0001869)	2	0	0.05	-	< 0.01	1	1.64
regulation of complement activation, lectin pathway (GO:0001868)	2	0	0.05	-	< 0.01	1	1.64
kidney smooth muscle tissue development (GO:0072194)	2	0	0.05	-	< 0.01	1	1.64
NK T cell proliferation (GO:0001866)	2	0	0.05	-	< 0.01	1	1.64
NK T cell differentiation (GO:0001865)	2	0	0.05	-	< 0.01	1	1.64
negative regulation of nephron tubule epithelial cell differentiation (GO:0072183)	2	0	0.05	-	< 0.01	1	1.64
mesonephric duct formation (GO:0072181)	2	0	0.05	-	< 0.01	1	1.64
female meiosis II (GO:0007147)	2	0	0.05	-	< 0.01	1	1.64
posterior mesonephric tubule development (GO:0072166)	2	0	0.05	-	< 0.01	1	1.64
regulation of cellular response to X-ray (GO:2000683)	2	0	0.05	-	< 0.01	1	1.64
blastocyst hatching (GO:0001835)	2	0	0.05	-	< 0.01	1	1.64
male germ-line sex determination (GO:0019100)	2	0	0.05	-	< 0.01	1	1.64
trophectodermal cellular morphogenesis (GO:0001831)	2	0	0.05	-	< 0.01	1	1.64
inner cell mass cellular morphogenesis (GO:0001828)	2	0	0.05	-	< 0.01	1	1.64
inner cell mass cell fate commitment (GO:0001827)	2	0	0.05	-	< 0.01	1	1.63
cell cycle switching (GO:0060184)	2	0	0.05	-	< 0.01	1	1.63
apelin receptor signaling pathway (GO:0060183)	2	0	0.05	-	< 0.01	1	1.63
negative regulation of interleukin-5 secretion (GO:2000663)	2	0	0.05	-	< 0.01	1	1.63
positive regulation of type I hypersensitivity (GO:0001812)	2	0	0.05	-	< 0.01	1	1.63
nephrogenic mesenchyme morphogenesis (GO:0072134)	2	0	0.05	-	< 0.01	1	1.63
regulation of type IV hypersensitivity (GO:0001807)	2	0	0.05	-	< 0.01	1	1.63
type IV hypersensitivity (GO:0001806)	2	0	0.05	-	< 0.01	1	1.63
positive regulation of type III hypersensitivity (GO:0001805)	2	0	0.05	-	< 0.01	1	1.63
regulation of type III hypersensitivity (GO:0001803)	2	0	0.05	-	< 0.01	1	1.63
positive regulation of protein autoubiquitination (GO:1902499)	2	0	0.05	-	< 0.01	1	1.63
subpallium neuron fate commitment (GO:0060163)	2	0	0.05	-	< 0.01	1	1.63
regulation of sperm capacitation (GO:1902490)	2	0	0.05	-	< 0.01	1	1.63
protein insertion into mitochondrial membrane from inner side (GO:0032979)	2	0	0.05	-	< 0.01	1	1.63
protein insertion into membrane from inner side (GO:0032978)	2	0	0.05	-	< 0.01	1	1.63
regulation of muscle filament sliding speed (GO:0032972)	2	0	0.05	-	< 0.01	1	1.63
negative regulation of early endosome to late endosome transport (GO:2000642)	2	0	0.05	-	< 0.01	1	1.63
microtubule-based peroxisome localization (GO:0060152)	2	0	0.05	-	< 0.01	1	1.63
peroxisome localization (GO:0060151)	2	0	0.05	-	< 0.01	1	1.63
negative regulation of SREBP signaling pathway (GO:2000639)	2	0	0.05	-	< 0.01	1	1.63
pronephros morphogenesis (GO:0072114)	2	0	0.05	-	< 0.01	1	1.63
regulation of cytokinetic process (GO:0032954)	2	0	0.05	-	< 0.01	1	1.63
positive regulation of miRNA catabolic process (GO:2000627)	2	0	0.05	-	< 0.01	1	1.63
regulation of miRNA catabolic process (GO:2000625)	2	0	0.05	-	< 0.01	1	1.63
positive regulation of histone H4-K16 acetylation (GO:2000620)	2	0	0.05	-	< 0.01	1	1.63
positive regulation of apoptotic process by virus (GO:0060139)	2	0	0.05	-	< 0.01	1	1.63
somatotropin secreting cell development (GO:0060133)	2	0	0.05	-	< 0.01	1	1.63
protein localization to cell leading edge (GO:1902463)	2	0	0.05	-	< 0.01	1	1.63
corticotropin hormone secreting cell differentiation (GO:0060128)	2	0	0.05	-	< 0.01	1	1.63
positive regulation by organism of defense response of other organism involved in symbiotic interaction (GO:0052510)	2	0	0.05	-	< 0.01	1	1.63
positive regulation by symbiont of host defense response (GO:0052509)	2	0	0.05	-	< 0.01	1	1.63
vestibular receptor cell development (GO:0060118)	2	0	0.05	-	< 0.01	1	1.63
vestibular receptor cell differentiation (GO:0060114)	2	0	0.05	-	< 0.01	1	1.63
glucosylceramide catabolic process (GO:0006680)	2	0	0.05	-	< 0.01	1	1.63
positive regulation of transforming growth factor beta3 production (GO:0032916)	2	0	0.05	-	< 0.01	1	1.63
positive regulation of transforming growth factor beta2 production (GO:0032915)	2	0	0.05	-	< 0.01	1	1.63
negative regulation of transforming growth factor beta2 production (GO:0032912)	2	0	0.05	-	< 0.01	1	1.63
sphinganine-1-phosphate metabolic process (GO:0006668)	2	0	0.05	-	< 0.01	1	1.63
nerve growth factor production (GO:0032902)	2	0	0.05	-	< 0.01	1	1.63
organism emergence from protective structure (GO:0071684)	2	0	0.05	-	< 0.01	1	1.63
T-helper 1 cell lineage commitment (GO:0002296)	2	0	0.05	-	< 0.01	1	1.63
smooth muscle cell chemotaxis (GO:0071670)	2	0	0.05	-	< 0.01	1	1.63
phospholipid transfer to membrane (GO:0006649)	2	0	0.05	-	< 0.01	1	1.63
basophil activation involved in immune response (GO:0002276)	2	0	0.05	-	< 0.01	1	1.63
follicular dendritic cell differentiation (GO:0002268)	2	0	0.05	-	< 0.01	1	1.63
positive regulation of macrophage inflammatory protein 1 alpha production (GO:0071642)	2	0	0.05	-	< 0.01	1	1.63
negative regulation of macrophage inflammatory protein 1 alpha production (GO:0071641)	2	0	0.05	-	< 0.01	1	1.63
multi-organism toxin transport (GO:1990967)	2	0	0.05	-	< 0.01	1	1.63
creatine biosynthetic process (GO:0006601)	2	0	0.05	-	< 0.01	1	1.63
negative regulation of granulocyte chemotaxis (GO:0071623)	2	0	0.05	-	< 0.01	1	1.63
leukocyte chemotaxis involved in inflammatory response (GO:0002232)	2	0	0.05	-	< 0.01	1	1.63
response to amino acid starvation (GO:1990928)	2	0	0.05	-	< 0.01	1	1.63
calcium ion regulated lysosome exocytosis (GO:1990927)	2	0	0.05	-	< 0.01	1	1.63
short-term synaptic potentiation (GO:1990926)	2	0	0.05	-	< 0.01	1	1.63
regulation of cell proliferation involved in outflow tract morphogenesis (GO:1901963)	2	0	0.05	-	< 0.01	1	1.63
negative regulation of interferon-beta biosynthetic process (GO:0045358)	2	0	0.05	-	< 0.01	1	1.63
negative regulation of interferon-alpha biosynthetic process (GO:0045355)	2	0	0.05	-	< 0.01	1	1.63
geranyl diphosphate biosynthetic process (GO:0033384)	2	0	0.05	-	< 0.01	1	1.63
geranyl diphosphate metabolic process (GO:0033383)	2	0	0.05	-	< 0.01	1	1.63
positive regulation of mesenchymal cell apoptotic process (GO:2001055)	2	0	0.05	-	< 0.01	1	1.62
negative regulation of integrin-mediated signaling pathway (GO:2001045)	2	0	0.05	-	< 0.01	1	1.62
mast cell secretory granule organization (GO:0033364)	2	0	0.05	-	< 0.01	1	1.62
positive regulation of tongue muscle cell differentiation (GO:2001037)	2	0	0.05	-	< 0.01	1	1.62
regulation of tongue muscle cell differentiation (GO:2001035)	2	0	0.05	-	< 0.01	1	1.62
early viral transcription (GO:0019085)	2	0	0.05	-	< 0.01	1	1.62
virus maturation (GO:0019075)	2	0	0.05	-	< 0.01	1	1.62
viral RNA genome packaging (GO:0019074)	2	0	0.05	-	< 0.01	1	1.62
viral genome packaging (GO:0019072)	2	0	0.05	-	< 0.01	1	1.62
regulation of collagen binding (GO:0033341)	2	0	0.05	-	< 0.01	1	1.62
positive regulation of type IIa hypersensitivity (GO:0001798)	2	0	0.05	-	< 0.01	1	1.62
intracellular transport of viral protein in host cell (GO:0019060)	2	0	0.05	-	< 0.01	1	1.62
neutrophil apoptotic process (GO:0001781)	2	0	0.05	-	< 0.01	1	1.62
anterior/posterior pattern specification involved in kidney development (GO:0072098)	2	0	0.05	-	< 0.01	1	1.62
phytol metabolic process (GO:0033306)	2	0	0.05	-	< 0.01	1	1.62
spindle assembly involved in female meiosis I (GO:0007057)	2	0	0.05	-	< 0.01	1	1.62
positive regulation of metanephric DCT cell differentiation (GO:2000594)	2	0	0.05	-	< 0.01	1	1.62
regulation of metanephric DCT cell differentiation (GO:2000592)	2	0	0.05	-	< 0.01	1	1.62
positive regulation of platelet-derived growth factor receptor-beta signaling pathway (GO:2000588)	2	0	0.05	-	< 0.01	1	1.62
negative regulation of platelet-derived growth factor receptor-alpha signaling pathway (GO:2000584)	2	0	0.05	-	< 0.01	1	1.62
regulation of platelet-derived growth factor receptor-alpha signaling pathway (GO:2000583)	2	0	0.05	-	< 0.01	1	1.62
negative regulation by host of viral glycoprotein metabolic process (GO:0044871)	2	0	0.05	-	< 0.01	1	1.62
modulation by host of viral glycoprotein metabolic process (GO:0044870)	2	0	0.05	-	< 0.01	1	1.62
renal outer medulla development (GO:0072054)	2	0	0.05	-	< 0.01	1	1.62
renal inner medulla development (GO:0072053)	2	0	0.05	-	< 0.01	1	1.62
negative regulation by host of viral exo-alpha-sialidase activity (GO:0044869)	2	0	0.05	-	< 0.01	1	1.62
circadian temperature homeostasis (GO:0060086)	2	0	0.05	-	< 0.01	1	1.62
modulation by host of viral catalytic activity (GO:0044867)	2	0	0.05	-	< 0.01	1	1.62
modulation by host of viral exo-alpha-sialidase activity (GO:0044866)	2	0	0.05	-	< 0.01	1	1.62
protein transport into plasma membrane raft (GO:0044861)	2	0	0.05	-	< 0.01	1	1.62
regulation of neurotrophin production (GO:0032899)	2	0	0.05	-	< 0.01	1	1.62
neurotrophin production (GO:0032898)	2	0	0.05	-	< 0.01	1	1.62
positive regulation of memory T cell activation (GO:2000568)	2	0	0.05	-	< 0.01	1	1.62
regulation of memory T cell activation (GO:2000567)	2	0	0.05	-	< 0.01	1	1.62
urokinase plasminogen activator signaling pathway (GO:0038195)	2	0	0.05	-	< 0.01	1	1.62
thyroid-stimulating hormone signaling pathway (GO:0038194)	2	0	0.05	-	< 0.01	1	1.62
ectodermal cell fate commitment (GO:0001712)	2	0	0.05	-	< 0.01	1	1.62
cholecystokinin signaling pathway (GO:0038188)	2	0	0.05	-	< 0.01	1	1.62
mesenchymal stem cell maintenance involved in nephron morphogenesis (GO:0072038)	2	0	0.05	-	< 0.01	1	1.62
outer mitochondrial membrane organization (GO:0007008)	2	0	0.05	-	< 0.01	1	1.62
cervix development (GO:0060067)	2	0	0.05	-	< 0.01	1	1.62
post-embryonic retina morphogenesis in camera-type eye (GO:0060060)	2	0	0.05	-	< 0.01	1	1.62
positive regulation of DNA endoreduplication (GO:0032877)	2	0	0.05	-	< 0.01	1	1.62
complement component C5a signaling pathway (GO:0038178)	2	0	0.05	-	< 0.01	1	1.62
thick ascending limb development (GO:0072023)	2	0	0.05	-	< 0.01	1	1.62
positive regulation of B cell chemotaxis (GO:2000538)	2	0	0.05	-	< 0.01	1	1.62
regulation of B cell chemotaxis (GO:2000537)	2	0	0.05	-	< 0.01	1	1.62
regulation of renal albumin absorption (GO:2000532)	2	0	0.05	-	< 0.01	1	1.62
granulocyte colony-stimulating factor signaling pathway (GO:0038158)	2	0	0.05	-	< 0.01	1	1.62
interleukin-3-mediated signaling pathway (GO:0038156)	2	0	0.05	-	< 0.01	1	1.62
kidney field specification (GO:0072004)	2	0	0.05	-	< 0.01	1	1.62
negative regulation of immunological synapse formation (GO:2000521)	2	0	0.05	-	< 0.01	1	1.62
negative regulation of Notch signaling pathway involved in somitogenesis (GO:1902367)	2	0	0.05	-	< 0.01	1	1.62
regulation of Notch signaling pathway involved in somitogenesis (GO:1902366)	2	0	0.05	-	< 0.01	1	1.62
notochord regression (GO:0060032)	2	0	0.05	-	< 0.01	1	1.62
mediolateral intercalation (GO:0060031)	2	0	0.05	-	< 0.01	1	1.62
oxaloacetate(2-) transmembrane transport (GO:1902356)	2	0	0.05	-	< 0.01	1	1.62
spermine biosynthetic process (GO:0006597)	2	0	0.05	-	< 0.01	1	1.62
positive regulation of CD4-positive, CD25-positive, alpha-beta regulatory T cell differentiation involved in immune response (GO:0032834)	2	0	0.05	-	< 0.01	1	1.62
regulation of CD4-positive, CD25-positive, alpha-beta regulatory T cell differentiation involved in immune response (GO:0032832)	2	0	0.05	-	< 0.01	1	1.61
granulosa cell differentiation (GO:0060014)	2	0	0.05	-	< 0.01	1	1.61
negative regulation by host of symbiont catalytic activity (GO:0052403)	2	0	0.05	-	< 0.01	1	1.61
melanin biosynthetic process from tyrosine (GO:0006583)	2	0	0.05	-	< 0.01	1	1.61
acetylcholine catabolic process (GO:0006581)	2	0	0.05	-	< 0.01	1	1.61
ERBB3 signaling pathway (GO:0038129)	2	0	0.05	-	< 0.01	1	1.61
copper ion export (GO:0060003)	2	0	0.05	-	< 0.01	1	1.61
interleukin-8-mediated signaling pathway (GO:0038112)	2	0	0.05	-	< 0.01	1	1.61
positive regulation of low-density lipoprotein particle receptor catabolic process (GO:0032805)	2	0	0.05	-	< 0.01	1	1.61
negative regulation of low-density lipoprotein particle receptor catabolic process (GO:0032804)	2	0	0.05	-	< 0.01	1	1.61
Kit signaling pathway (GO:0038109)	2	0	0.05	-	< 0.01	1	1.61
isoleucine catabolic process (GO:0006550)	2	0	0.05	-	< 0.01	1	1.61
IRES-dependent translational initiation of linear mRNA (GO:0002192)	2	0	0.05	-	< 0.01	1	1.61
cap-dependent translational initiation (GO:0002191)	2	0	0.05	-	< 0.01	1	1.61
cap-independent translational initiation (GO:0002190)	2	0	0.05	-	< 0.01	1	1.61
regulation of zinc ion transport (GO:0071579)	2	0	0.05	-	< 0.01	1	1.61
positive regulation of potassium ion export (GO:1902304)	2	0	0.05	-	< 0.01	1	1.61
negative regulation of potassium ion export (GO:1902303)	2	0	0.05	-	< 0.01	1	1.61
glutamine biosynthetic process (GO:0006542)	2	0	0.05	-	< 0.01	1	1.61
cytoplasmic translational termination (GO:0002184)	2	0	0.05	-	< 0.01	1	1.61
cysteine biosynthetic process from serine (GO:0006535)	2	0	0.05	-	< 0.01	1	1.61
asparagine catabolic process (GO:0006530)	2	0	0.05	-	< 0.01	1	1.61
male germ cell proliferation (GO:0002176)	2	0	0.05	-	< 0.01	1	1.61
asparagine biosynthetic process (GO:0006529)	2	0	0.05	-	< 0.01	1	1.61
lysophospholipid transport (GO:0051977)	2	0	0.05	-	< 0.01	1	1.61
positive regulation of relaxation of cardiac muscle (GO:1901899)	2	0	0.05	-	< 0.01	1	1.61
negative regulation of relaxation of cardiac muscle (GO:1901898)	2	0	0.05	-	< 0.01	1	1.61
methotrexate transport (GO:0051958)	2	0	0.05	-	< 0.01	1	1.61
cementum mineralization (GO:0071529)	2	0	0.05	-	< 0.01	1	1.61
regulation of glutamate uptake involved in transmission of nerve impulse (GO:0051946)	2	0	0.05	-	< 0.01	1	1.61
regulation of amino acid uptake involved in synaptic transmission (GO:0051941)	2	0	0.05	-	< 0.01	1	1.61
negative regulation of calcium ion binding (GO:1901877)	2	0	0.05	-	< 0.01	1	1.61
regulation of calcium ion binding (GO:1901876)	2	0	0.05	-	< 0.01	1	1.61
negative regulation of post-translational protein modification (GO:1901874)	2	0	0.05	-	< 0.01	1	1.61
regulation of post-translational protein modification (GO:1901873)	2	0	0.05	-	< 0.01	1	1.61
inter-male aggressive behavior (GO:0002121)	2	0	0.05	-	< 0.01	1	1.61
positive regulation of mitochondrial DNA metabolic process (GO:1901860)	2	0	0.05	-	< 0.01	1	1.61
negative regulation of mitochondrial DNA metabolic process (GO:1901859)	2	0	0.05	-	< 0.01	1	1.61
negative regulation of cellular respiration (GO:1901856)	2	0	0.05	-	< 0.01	1	1.61
abortive mitotic cell cycle (GO:0033277)	2	0	0.05	-	< 0.01	1	1.61
intermicrovillar adhesion (GO:0090675)	2	0	0.05	-	< 0.01	1	1.61
galanin-activated signaling pathway (GO:0090663)	2	0	0.05	-	< 0.01	1	1.61
histamine biosynthetic process (GO:0001694)	2	0	0.05	-	< 0.01	1	1.61
MAPK export from nucleus (GO:0045204)	2	0	0.05	-	< 0.01	1	1.61
mitochondrial mRNA processing (GO:0090615)	2	0	0.05	-	< 0.01	1	1.61
negative regulation of hepatic stellate cell activation (GO:2000490)	2	0	0.05	-	< 0.01	1	1.61
regulation of glutamine transport (GO:2000485)	2	0	0.05	-	< 0.01	1	1.61
regulation of opioid receptor signaling pathway (GO:2000474)	2	0	0.05	-	< 0.01	1	1.61
positive regulation of hematopoietic stem cell migration (GO:2000473)	2	0	0.05	-	< 0.01	1	1.61
regulation of hematopoietic stem cell migration (GO:2000471)	2	0	0.05	-	< 0.01	1	1.61
uropod organization (GO:0032796)	2	0	0.05	-	< 0.01	1	1.61
sequestering of BMP from receptor via BMP binding (GO:0038098)	2	0	0.05	-	< 0.01	1	1.61
regulation of peroxidase activity (GO:2000468)	2	0	0.05	-	< 0.01	1	1.61
regulation of astrocyte chemotaxis (GO:2000458)	2	0	0.05	-	< 0.01	1	1.61
regulation of CD8-positive, alpha-beta cytotoxic T cell extravasation (GO:2000452)	2	0	0.05	-	< 0.01	1	1.61
positive regulation of CD8-positive, alpha-beta T cell extravasation (GO:2000451)	2	0	0.05	-	< 0.01	1	1.61
cell cycle DNA replication maintenance of fidelity (GO:1902298)	2	0	0.05	-	< 0.01	1	1.61
negative regulation of primary amine oxidase activity (GO:1902283)	2	0	0.05	-	< 0.01	1	1.61
positive regulation of monocyte extravasation (GO:2000439)	2	0	0.05	-	< 0.01	1	1.61
mast cell cytokine production (GO:0032762)	2	0	0.05	-	< 0.01	1	1.61
nitric oxide-cGMP-mediated signaling pathway (GO:0038060)	2	0	0.05	-	< 0.01	1	1.61
DNA demethylation of male pronucleus (GO:0044727)	2	0	0.05	-	< 0.01	1	1.6
negative regulation of apoptotic cell clearance (GO:2000426)	2	0	0.05	-	< 0.01	1	1.6
positive regulation of polyamine transmembrane transport (GO:1902269)	2	0	0.05	-	< 0.01	1	1.6
negative regulation of eosinophil migration (GO:2000417)	2	0	0.05	-	< 0.01	1	1.6
interleukin-5-mediated signaling pathway (GO:0038043)	2	0	0.05	-	< 0.01	1	1.6
positive regulation of thymocyte migration (GO:2000412)	2	0	0.05	-	< 0.01	1	1.6
negative regulation of apoptotic process involved in outflow tract morphogenesis (GO:1902257)	2	0	0.05	-	< 0.01	1	1.6
phytoalexin metabolic process (GO:0052314)	2	0	0.05	-	< 0.01	1	1.6
N-terminal protein amino acid methylation (GO:0006480)	2	0	0.05	-	< 0.01	1	1.6
regulation of positive thymic T cell selection (GO:1902232)	2	0	0.05	-	< 0.01	1	1.6
Wnt receptor catabolic process (GO:0038018)	2	0	0.05	-	< 0.01	1	1.6
insulin receptor internalization (GO:0038016)	2	0	0.05	-	< 0.01	1	1.6
negative regulation of macrophage colony-stimulating factor signaling pathway (GO:1902227)	2	0	0.05	-	< 0.01	1	1.6
negative regulation of interleukin-23 production (GO:0032707)	2	0	0.05	-	< 0.01	1	1.6
negative regulation of interleukin-18 production (GO:0032701)	2	0	0.05	-	< 0.01	1	1.6
cellular response to light intensity (GO:0071484)	2	0	0.05	-	< 0.01	1	1.6
cellular response to blue light (GO:0071483)	2	0	0.05	-	< 0.01	1	1.6
positive regulation of acetylcholine secretion, neurotransmission (GO:0014057)	2	0	0.05	-	< 0.01	1	1.6
negative regulation of cardioblast differentiation (GO:0051892)	2	0	0.05	-	< 0.01	1	1.6
cellular response to glial cell derived neurotrophic factor (GO:1990792)	2	0	0.05	-	< 0.01	1	1.6
response to glial cell derived neurotrophic factor (GO:1990790)	2	0	0.05	-	< 0.01	1	1.6
diaphragm contraction (GO:0002086)	2	0	0.05	-	< 0.01	1	1.6
cellular response to alkaline pH (GO:0071469)	2	0	0.05	-	< 0.01	1	1.6
cellular response to cell-matrix adhesion (GO:0071460)	2	0	0.05	-	< 0.01	1	1.6
tyrosyl-tRNA aminoacylation (GO:0006437)	2	0	0.05	-	< 0.01	1	1.6
negative regulation of neuron maturation (GO:0014043)	2	0	0.05	-	< 0.01	1	1.6
positive regulation of timing of anagen (GO:0051885)	2	0	0.05	-	< 0.01	1	1.6
methionyl-tRNA aminoacylation (GO:0006431)	2	0	0.05	-	< 0.01	1	1.6
positive regulation of Schwann cell differentiation (GO:0014040)	2	0	0.05	-	< 0.01	1	1.6
leucyl-tRNA aminoacylation (GO:0006429)	2	0	0.05	-	< 0.01	1	1.6
isoleucyl-tRNA aminoacylation (GO:0006428)	2	0	0.05	-	< 0.01	1	1.6
histidyl-tRNA aminoacylation (GO:0006427)	2	0	0.05	-	< 0.01	1	1.6
neural crest cell fate specification (GO:0014036)	2	0	0.05	-	< 0.01	1	1.6
glycyl-tRNA aminoacylation (GO:0006426)	2	0	0.05	-	< 0.01	1	1.6
pigment granule aggregation in cell center (GO:0051877)	2	0	0.05	-	< 0.01	1	1.6
glutaminyl-tRNA aminoacylation (GO:0006425)	2	0	0.05	-	< 0.01	1	1.6
glutamyl-tRNA aminoacylation (GO:0006424)	2	0	0.05	-	< 0.01	1	1.6
cysteinyl-tRNA aminoacylation (GO:0006423)	2	0	0.05	-	< 0.01	1	1.6
general adaptation syndrome (GO:0051866)	2	0	0.05	-	< 0.01	1	1.6
snRNA export from nucleus (GO:0006408)	2	0	0.05	-	< 0.01	1	1.6
Schwann cell proliferation (GO:0014010)	2	0	0.05	-	< 0.01	1	1.6
malate transmembrane transport (GO:0071423)	2	0	0.05	-	< 0.01	1	1.6
positive regulation of L-glutamate import across plasma membrane (GO:0002038)	2	0	0.05	-	< 0.01	1	1.6
desensitization of G-protein coupled receptor protein signaling pathway by arrestin (GO:0002032)	2	0	0.05	-	< 0.01	1	1.6
cellular response to amine stimulus (GO:0071418)	2	0	0.05	-	< 0.01	1	1.6
cellular response to high density lipoprotein particle stimulus (GO:0071403)	2	0	0.05	-	< 0.01	1	1.6
regulation of blood volume by renal aldosterone (GO:0002017)	2	0	0.05	-	< 0.01	1	1.6
xylulose biosynthetic process (GO:0005999)	2	0	0.05	-	< 0.01	1	1.6
trehalose catabolic process (GO:0005993)	2	0	0.05	-	< 0.01	1	1.6
evasion or tolerance of defense response of other organism involved in symbiotic interaction (GO:0051807)	2	0	0.05	-	< 0.01	1	1.6
evasion or tolerance of immune response of other organism involved in symbiotic interaction (GO:0051805)	2	0	0.05	-	< 0.01	1	1.6
negative regulation of myoblast fusion (GO:1901740)	2	0	0.05	-	< 0.01	1	1.6
sucrose biosynthetic process (GO:0005986)	2	0	0.05	-	< 0.01	1	1.6
positive regulation of platelet aggregation (GO:1901731)	2	0	0.05	-	< 0.01	1	1.6
negative regulation of peptidyl-serine phosphorylation of STAT protein (GO:0033140)	2	0	0.05	-	< 0.01	1	1.6
detection of chemical stimulus involved in sensory perception of sweet taste (GO:0001582)	2	0	0.05	-	< 0.01	1	1.6
detection of chemical stimulus involved in sensory perception of sour taste (GO:0001581)	2	0	0.05	-	< 0.01	1	1.6
positive regulation of purine nucleotide catabolic process (GO:0033123)	2	0	0.05	-	< 0.01	1	1.6
negative regulation of purine nucleotide catabolic process (GO:0033122)	2	0	0.05	-	< 0.01	1	1.6
positive regulation of neutrophil mediated killing of symbiont cell (GO:0070961)	2	0	0.05	-	< 0.01	1	1.6
positive regulation of neutrophil mediated cytotoxicity (GO:0070960)	2	0	0.05	-	< 0.01	1	1.59
medium-chain fatty acid transport (GO:0001579)	2	0	0.05	-	< 0.01	1	1.59
globoside metabolic process (GO:0001575)	2	0	0.05	-	< 0.01	1	1.59
regulation of neutrophil mediated killing of symbiont cell (GO:0070949)	2	0	0.05	-	< 0.01	1	1.59
ovarian cumulus expansion (GO:0001550)	2	0	0.05	-	< 0.01	1	1.59
positive regulation of ubiquitin-dependent endocytosis (GO:2000397)	2	0	0.05	-	< 0.01	1	1.59
regulation of ubiquitin-dependent endocytosis (GO:2000395)	2	0	0.05	-	< 0.01	1	1.59
negative regulation of lamellipodium morphogenesis (GO:2000393)	2	0	0.05	-	< 0.01	1	1.59
positive regulation of ovarian follicle development (GO:2000386)	2	0	0.05	-	< 0.01	1	1.59
positive regulation of oxygen metabolic process (GO:2000376)	2	0	0.05	-	< 0.01	1	1.59
transepithelial L-ascorbic acid transport (GO:0070904)	2	0	0.05	-	< 0.01	1	1.59
positive regulation of acrosomal vesicle exocytosis (GO:2000368)	2	0	0.05	-	< 0.01	1	1.59
regulation of acrosomal vesicle exocytosis (GO:2000367)	2	0	0.05	-	< 0.01	1	1.59
positive regulation of prostaglandin-E synthase activity (GO:2000363)	2	0	0.05	-	< 0.01	1	1.59
peptide amidation (GO:0001519)	2	0	0.05	-	< 0.01	1	1.59
regulation of prostaglandin-E synthase activity (GO:2000361)	2	0	0.05	-	< 0.01	1	1.59
negative regulation of ovarian follicle development (GO:2000355)	2	0	0.05	-	< 0.01	1	1.59
acetylcholine catabolic process in synaptic cleft (GO:0001507)	2	0	0.05	-	< 0.01	1	1.59
induction by organism of defense response of other organism involved in symbiotic interaction (GO:0052251)	2	0	0.05	-	< 0.01	1	1.59
modulation of signal transduction in other organism involved in symbiotic interaction (GO:0052250)	2	0	0.05	-	< 0.01	1	1.59
regulation of interleukin-3 production (GO:0032672)	2	0	0.05	-	< 0.01	1	1.59
negative regulation of chemokine (C-X-C motif) ligand 2 production (GO:2000342)	2	0	0.05	-	< 0.01	1	1.59
positive regulation of chemokine (C-X-C motif) ligand 1 production (GO:2000340)	2	0	0.05	-	< 0.01	1	1.59
regulation of terminal button organization (GO:2000331)	2	0	0.05	-	< 0.01	1	1.59
negative regulation of T-helper 17 cell lineage commitment (GO:2000329)	2	0	0.05	-	< 0.01	1	1.59
positive regulation of ligand-dependent nuclear receptor transcription coactivator activity (GO:2000327)	2	0	0.05	-	< 0.01	1	1.59
positive regulation of glucocorticoid receptor signaling pathway (GO:2000324)	2	0	0.05	-	< 0.01	1	1.59
lymphotoxin A production (GO:0032641)	2	0	0.05	-	< 0.01	1	1.59
regulation of fibroblast growth factor receptor signaling pathway involved in neural plate anterior/posterior pattern formation (GO:2000313)	2	0	0.05	-	< 0.01	1	1.59
regulation of cyclic nucleotide-gated ion channel activity (GO:1902159)	2	0	0.05	-	< 0.01	1	1.59
termination of mitochondrial transcription (GO:0006393)	2	0	0.05	-	< 0.01	1	1.59
positive regulation of tumor necrosis factor (ligand) superfamily member 11 production (GO:2000309)	2	0	0.05	-	< 0.01	1	1.59
protein-pyridoxal-5-phosphate linkage (GO:0018352)	2	0	0.05	-	< 0.01	1	1.59
interleukin-18 production (GO:0032621)	2	0	0.05	-	< 0.01	1	1.59
interleukin-13 production (GO:0032616)	2	0	0.05	-	< 0.01	1	1.59
interferon-alpha production (GO:0032607)	2	0	0.05	-	< 0.01	1	1.59
granulocyte macrophage colony-stimulating factor production (GO:0032604)	2	0	0.05	-	< 0.01	1	1.59
viral penetration into host nucleus (GO:0075732)	2	0	0.05	-	< 0.01	1	1.59
negative regulation of metaphase/anaphase transition of meiotic cell cycle (GO:1902103)	2	0	0.05	-	< 0.01	1	1.59
regulation of metaphase/anaphase transition of meiotic cell cycle (GO:1902102)	2	0	0.05	-	< 0.01	1	1.59
enzyme active site formation (GO:0018307)	2	0	0.05	-	< 0.01	1	1.59
diphosphate metabolic process (GO:0071344)	2	0	0.05	-	< 0.01	1	1.59
transposition, DNA-mediated (GO:0006313)	2	0	0.05	-	< 0.01	1	1.59
positive regulation of interleukin-10 biosynthetic process (GO:0045082)	2	0	0.05	-	< 0.01	1	1.59
cellular response to vitamin K (GO:0071307)	2	0	0.05	-	< 0.01	1	1.59
cellular response to vitamin E (GO:0071306)	2	0	0.05	-	< 0.01	1	1.59
germline cell cycle switching, mitotic to meiotic cell cycle (GO:0051729)	2	0	0.05	-	< 0.01	1	1.59
cell cycle switching, mitotic to meiotic cell cycle (GO:0051728)	2	0	0.05	-	< 0.01	1	1.59
positive regulation of immature T cell proliferation in thymus (GO:0033092)	2	0	0.05	-	< 0.01	1	1.59
constitutive secretory pathway (GO:0045054)	2	0	0.05	-	< 0.01	1	1.59
histone H3-K9 deacetylation (GO:1990619)	2	0	0.05	-	< 0.01	1	1.59
protein import into mitochondrial intermembrane space (GO:0045041)	2	0	0.05	-	< 0.01	1	1.59
intracellular protein transport in other organism involved in symbiotic interaction (GO:0051708)	2	0	0.05	-	< 0.01	1	1.59
regulation of presynaptic membrane organization (GO:1901629)	2	0	0.05	-	< 0.01	1	1.59
negative regulation of transposon integration (GO:0070895)	2	0	0.05	-	< 0.01	1	1.59
regulation of transposon integration (GO:0070894)	2	0	0.05	-	< 0.01	1	1.59
platelet alpha granule organization (GO:0070889)	2	0	0.05	-	< 0.01	1	1.59
DNA replication proofreading (GO:0045004)	2	0	0.05	-	< 0.01	1	1.59
negative regulation of neutrophil apoptotic process (GO:0033030)	2	0	0.05	-	< 0.01	1	1.59
regulation of mast cell apoptotic process (GO:0033025)	2	0	0.05	-	< 0.01	1	1.59
negative regulation of hydrogen peroxide catabolic process (GO:2000296)	2	0	0.05	-	< 0.01	1	1.59
oncogene-induced cell senescence (GO:0090402)	2	0	0.05	-	< 0.01	1	1.59
heterochromatin maintenance (GO:0070829)	2	0	0.05	-	< 0.01	1	1.58
peripheral nervous system neuron axonogenesis (GO:0048936)	2	0	0.05	-	< 0.01	1	1.58
negative regulation of oxidative phosphorylation uncoupler activity (GO:2000276)	2	0	0.05	-	< 0.01	1	1.58
lateral line system development (GO:0048925)	2	0	0.05	-	< 0.01	1	1.58
dendritic cell proliferation (GO:0044565)	2	0	0.05	-	< 0.01	1	1.58
positive regulation by symbiont of host apoptotic process (GO:0052151)	2	0	0.05	-	< 0.01	1	1.58
protein-FAD linkage (GO:0018293)	2	0	0.05	-	< 0.01	1	1.58
retrograde axonal protein transport (GO:0099642)	2	0	0.05	-	< 0.01	1	1.58
positive regulation of calcium ion import into sarcoplasmic reticulum (GO:1902082)	2	0	0.05	-	< 0.01	1	1.58
negative regulation of calcium ion import into sarcoplasmic reticulum (GO:1902081)	2	0	0.05	-	< 0.01	1	1.58
negative regulation of rRNA processing (GO:2000233)	2	0	0.05	-	< 0.01	1	1.58
iron incorporation into metallo-sulfur cluster (GO:0018283)	2	0	0.05	-	< 0.01	1	1.58
metal incorporation into metallo-sulfur cluster (GO:0018282)	2	0	0.05	-	< 0.01	1	1.58
regulation of pancreatic stellate cell proliferation (GO:2000229)	2	0	0.05	-	< 0.01	1	1.58
negative regulation of testosterone biosynthetic process (GO:2000225)	2	0	0.05	-	< 0.01	1	1.58
regulation of glutamate metabolic process (GO:2000211)	2	0	0.05	-	< 0.01	1	1.58
modulation of signal transduction in other organism (GO:0044501)	2	0	0.05	-	< 0.01	1	1.58
regulation of Fas signaling pathway (GO:1902044)	2	0	0.05	-	< 0.01	1	1.58
base-excision repair, base-free sugar-phosphate removal (GO:0006286)	2	0	0.05	-	< 0.01	1	1.58
positive regulation of mitochondrial RNA catabolic process (GO:0000962)	2	0	0.05	-	< 0.01	1	1.58
negative regulation of mitochondrial RNA catabolic process (GO:0000961)	2	0	0.05	-	< 0.01	1	1.58
cellular response to mercury ion (GO:0071288)	2	0	0.05	-	< 0.01	1	1.58
cellular response to iron(III) ion (GO:0071283)	2	0	0.05	-	< 0.01	1	1.58
actin filament uncapping (GO:0051695)	2	0	0.05	-	< 0.01	1	1.58
cellular oligosaccharide catabolic process (GO:0051692)	2	0	0.05	-	< 0.01	1	1.58
cellular oligosaccharide metabolic process (GO:0051691)	2	0	0.05	-	< 0.01	1	1.58
positive regulation of translational initiation in response to starvation (GO:0071264)	2	0	0.05	-	< 0.01	1	1.58
regulation of translational initiation in response to starvation (GO:0071262)	2	0	0.05	-	< 0.01	1	1.58
maintenance of ER location (GO:0051685)	2	0	0.05	-	< 0.01	1	1.58
dTDP biosynthetic process (GO:0006233)	2	0	0.05	-	< 0.01	1	1.58
cellular response to magnetism (GO:0071259)	2	0	0.05	-	< 0.01	1	1.58
dUDP biosynthetic process (GO:0006227)	2	0	0.05	-	< 0.01	1	1.58
mitochondrial L-ornithine transmembrane transport (GO:1990575)	2	0	0.05	-	< 0.01	1	1.58
UDP-N-acetylglucosamine transmembrane transport (GO:1990569)	2	0	0.05	-	< 0.01	1	1.58
nuclear pore localization (GO:0051664)	2	0	0.05	-	< 0.01	1	1.58
uracil catabolic process (GO:0006212)	2	0	0.05	-	< 0.01	1	1.58
cellular response to folic acid (GO:0071231)	2	0	0.05	-	< 0.01	1	1.58
cellular response to tumor cell (GO:0071228)	2	0	0.05	-	< 0.01	1	1.58
cellular response to molecule of fungal origin (GO:0071226)	2	0	0.05	-	< 0.01	1	1.58
response to metformin (GO:1901558)	2	0	0.05	-	< 0.01	1	1.58
pyrimidine nucleotide import into mitochondrion (GO:1990519)	2	0	0.05	-	< 0.01	1	1.58
mitotic DNA replication maintenance of fidelity (GO:1990505)	2	0	0.05	-	< 0.01	1	1.58
phagolysosome assembly involved in apoptotic cell clearance (GO:0090387)	2	0	0.05	-	< 0.01	1	1.58
phagosome maturation involved in apoptotic cell clearance (GO:0090386)	2	0	0.05	-	< 0.01	1	1.58
regulation of mRNA modification (GO:0090365)	2	0	0.05	-	< 0.01	1	1.58
positive regulation of platelet-derived growth factor production (GO:0090362)	2	0	0.05	-	< 0.01	1	1.58
response to biotin (GO:0070781)	2	0	0.05	-	< 0.01	1	1.58
positive regulation of peptidyl-cysteine S-nitrosylation (GO:2000170)	2	0	0.05	-	< 0.01	1	1.58
enucleate erythrocyte development (GO:0048822)	2	0	0.05	-	< 0.01	1	1.58
detection of peptidoglycan (GO:0032499)	2	0	0.05	-	< 0.01	1	1.58
negative regulation of hair follicle maturation (GO:0048817)	2	0	0.05	-	< 0.01	1	1.58
negative regulation of ubiquitin-specific protease activity (GO:2000157)	2	0	0.05	-	< 0.01	1	1.58
regulation of retrograde vesicle-mediated transport, Golgi to ER (GO:2000156)	2	0	0.05	-	< 0.01	1	1.58
negative regulation by symbiont of host molecular function (GO:0052056)	2	0	0.05	-	< 0.01	1	1.58
modulation by symbiont of host molecular function (GO:0052055)	2	0	0.05	-	< 0.01	1	1.58
positive regulation of endoplasmic reticulum calcium ion concentration (GO:0032470)	2	0	0.05	-	< 0.01	1	1.58
trans-synaptic signaling by nitric oxide (GO:0099548)	2	0	0.05	-	< 0.01	1	1.58
interaction with other organism via secreted substance involved in symbiotic interaction (GO:0052047)	2	0	0.05	-	< 0.01	1	1.58
trans-synaptic signaling by trans-synaptic complex (GO:0099545)	2	0	0.05	-	< 0.01	1	1.58
trans-synaptic signaling by soluble gas (GO:0099543)	2	0	0.05	-	< 0.01	1	1.58
negative regulation of cell proliferation involved in heart morphogenesis (GO:2000137)	2	0	0.05	-	< 0.01	1	1.58
synaptic vesicle endosomal processing (GO:0099532)	2	0	0.05	-	< 0.01	1	1.58
regulation of endocannabinoid signaling pathway (GO:2000124)	2	0	0.05	-	< 0.01	1	1.58
modulation by symbiont of host signal transduction pathway (GO:0052027)	2	0	0.05	-	< 0.01	1	1.57
presynapse to nucleus signaling pathway (GO:0099526)	2	0	0.05	-	< 0.01	1	1.57
induction by symbiont of host defense response (GO:0044416)	2	0	0.05	-	< 0.01	1	1.57
protein urmylation (GO:0032447)	2	0	0.05	-	< 0.01	1	1.57
positive regulation of mismatch repair (GO:0032425)	2	0	0.05	-	< 0.01	1	1.57
regulation of molecular function, epigenetic (GO:0040030)	2	0	0.05	-	< 0.01	1	1.57
guanine salvage (GO:0006178)	2	0	0.05	-	< 0.01	1	1.57
negative regulation of sodium:proton antiporter activity (GO:0032416)	2	0	0.05	-	< 0.01	1	1.57
positive regulation of growth rate (GO:0040010)	2	0	0.05	-	< 0.01	1	1.57
meiotic recombination checkpoint (GO:0051598)	2	0	0.05	-	< 0.01	1	1.57
histone H3-K9 acetylation (GO:0043970)	2	0	0.05	-	< 0.01	1	1.57
glycerophosphate shuttle (GO:0006127)	2	0	0.05	-	< 0.01	1	1.57
mRNA export from nucleus in response to heat stress (GO:0031990)	2	0	0.05	-	< 0.01	1	1.57
resolution of mitotic recombination intermediates (GO:0071140)	2	0	0.05	-	< 0.01	1	1.57
bombesin receptor signaling pathway (GO:0031989)	2	0	0.05	-	< 0.01	1	1.57
resolution of recombination intermediates (GO:0071139)	2	0	0.05	-	< 0.01	1	1.57
positive regulation of lymphangiogenesis (GO:1901492)	2	0	0.05	-	< 0.01	1	1.57
negative regulation of lymphangiogenesis (GO:1901491)	2	0	0.05	-	< 0.01	1	1.57
negative regulation of keratinocyte migration (GO:0051548)	2	0	0.05	-	< 0.01	1	1.57
positive regulation of transcription factor catabolic process (GO:1901485)	2	0	0.05	-	< 0.01	1	1.57
regulation of transcription factor catabolic process (GO:1901483)	2	0	0.05	-	< 0.01	1	1.57
negative regulation of telomeric D-loop disassembly (GO:1905839)	2	0	0.05	-	< 0.01	1	1.57
regulation of telomeric D-loop disassembly (GO:1905838)	2	0	0.05	-	< 0.01	1	1.57
mineralocorticoid receptor signaling pathway (GO:0031959)	2	0	0.05	-	< 0.01	1	1.57
superior temporal gyrus development (GO:0071109)	2	0	0.05	-	< 0.01	1	1.57
response to interleukin-11 (GO:0071105)	2	0	0.05	-	< 0.01	1	1.57
mitotic recombination-dependent replication fork processing (GO:1990426)	2	0	0.05	-	< 0.01	1	1.57
regulation of chromatin silencing at telomere (GO:0031938)	2	0	0.05	-	< 0.01	1	1.57
negative regulation of mitochondrial DNA replication (GO:0090298)	2	0	0.05	-	< 0.01	1	1.57
negative regulation of protein glycosylation in Golgi (GO:0090285)	2	0	0.05	-	< 0.01	1	1.57
positive regulation of somatostatin secretion (GO:0090274)	2	0	0.05	-	< 0.01	1	1.57
regulation of somatostatin secretion (GO:0090273)	2	0	0.05	-	< 0.01	1	1.57
negative regulation of retinal ganglion cell axon guidance (GO:0090260)	2	0	0.05	-	< 0.01	1	1.57
intralumenal vesicle formation (GO:0070676)	2	0	0.05	-	< 0.01	1	1.57
regulation of cell motility involved in somitogenic axis elongation (GO:0090249)	2	0	0.05	-	< 0.01	1	1.57
centrosome-templated microtubule nucleation (GO:0090222)	2	0	0.05	-	< 0.01	1	1.57
negative regulation of smooth muscle cell-matrix adhesion (GO:2000098)	2	0	0.05	-	< 0.01	1	1.57
compound eye development (GO:0048749)	2	0	0.05	-	< 0.01	1	1.57
glucose import in response to insulin stimulus (GO:0044381)	2	0	0.05	-	< 0.01	1	1.57
regulation of canonical Wnt signaling pathway involved in controlling type B pancreatic cell proliferation (GO:2000079)	2	0	0.05	-	< 0.01	1	1.57
negative regulation of type B pancreatic cell development (GO:2000077)	2	0	0.05	-	< 0.01	1	1.57
negative regulation of Wnt signaling pathway involved in dorsal/ventral axis specification (GO:2000054)	2	0	0.05	-	< 0.01	1	1.57
L-aspartate import across plasma membrane (GO:0140009)	2	0	0.05	-	< 0.01	1	1.57
regulation of cardiac cell fate specification (GO:2000043)	2	0	0.05	-	< 0.01	1	1.57
negative regulation of planar cell polarity pathway involved in axis elongation (GO:2000041)	2	0	0.05	-	< 0.01	1	1.57
regulation of planar cell polarity pathway involved in axis elongation (GO:2000040)	2	0	0.05	-	< 0.01	1	1.57
canonical Wnt signaling pathway involved in mesenchymal stem cell differentiation (GO:0044338)	2	0	0.05	-	< 0.01	1	1.57
canonical Wnt signaling pathway involved in neural crest cell differentiation (GO:0044335)	2	0	0.05	-	< 0.01	1	1.57
canonical Wnt signaling pathway involved in positive regulation of epithelial to mesenchymal transition (GO:0044334)	2	0	0.05	-	< 0.01	1	1.57
regulation of transcription involved in anterior/posterior axis specification (GO:0044324)	2	0	0.05	-	< 0.01	1	1.57
positive regulation of aldosterone biosynthetic process (GO:0032349)	2	0	0.05	-	< 0.01	1	1.57
positive regulation of aldosterone metabolic process (GO:0032346)	2	0	0.05	-	< 0.01	1	1.57
positive regulation of determination of dorsal identity (GO:2000017)	2	0	0.05	-	< 0.01	1	1.57
negative regulation of determination of dorsal identity (GO:2000016)	2	0	0.05	-	< 0.01	1	1.57
glyoxylate cycle (GO:0006097)	2	0	0.05	-	< 0.01	1	1.57
N-acetylglucosamine biosynthetic process (GO:0006045)	2	0	0.05	-	< 0.01	1	1.57
glucosamine catabolic process (GO:0006043)	2	0	0.05	-	< 0.01	1	1.57
N-terminal peptidyl-glycine N-myristoylation (GO:0018008)	2	0	0.05	-	< 0.01	1	1.57
peptidyl-lysine N6-acetylation (GO:0018003)	2	0	0.05	-	< 0.01	1	1.57
N-terminal peptidyl-glutamic acid acetylation (GO:0018002)	2	0	0.05	-	< 0.01	1	1.57
NMDA selective glutamate receptor signaling pathway (GO:0098989)	2	0	0.05	-	< 0.01	1	1.57
negative regulation of exonuclease activity (GO:1905778)	2	0	0.05	-	< 0.01	1	1.57
nuclear retention of pre-mRNA with aberrant 3'-ends at the site of transcription (GO:0071049)	2	0	0.05	-	< 0.01	1	1.57
positive regulation of corticotropin-releasing hormone secretion (GO:0051466)	2	0	0.05	-	< 0.01	1	1.56
nuclear mRNA surveillance of mRNA 3'-end processing (GO:0071031)	2	0	0.05	-	< 0.01	1	1.56
cellular water homeostasis (GO:0009992)	2	0	0.05	-	< 0.01	1	1.56
negative regulation of chorionic trophoblast cell proliferation (GO:1901383)	2	0	0.05	-	< 0.01	1	1.56
organic heteropentacyclic compound metabolic process (GO:1901376)	2	0	0.05	-	< 0.01	1	1.56
presynaptic signal transduction (GO:0098928)	2	0	0.05	-	< 0.01	1	1.56
retrograde trans-synaptic signaling by endocannabinoid (GO:0098921)	2	0	0.05	-	< 0.01	1	1.56
retrograde trans-synaptic signaling by lipid (GO:0098920)	2	0	0.05	-	< 0.01	1	1.56
protein localization to perinuclear region of cytoplasm (GO:1905719)	2	0	0.05	-	< 0.01	1	1.56
response to rapamycin (GO:1901355)	2	0	0.05	-	< 0.01	1	1.56
polarity specification of anterior/posterior axis (GO:0009949)	2	0	0.05	-	< 0.01	1	1.56
regulation of SA node cell action potential (GO:0098907)	2	0	0.05	-	< 0.01	1	1.56
regulation of bundle of His cell action potential (GO:0098905)	2	0	0.05	-	< 0.01	1	1.56
response to leptomycin B (GO:1901344)	2	0	0.05	-	< 0.01	1	1.56
positive regulation of pancreatic juice secretion (GO:0090187)	2	0	0.05	-	< 0.01	1	1.56
regulation of secretion of lysosomal enzymes (GO:0090182)	2	0	0.05	-	< 0.01	1	1.56
establishment of planar polarity involved in neural tube closure (GO:0090177)	2	0	0.05	-	< 0.01	1	1.56
dendrite self-avoidance (GO:0070593)	2	0	0.05	-	< 0.01	1	1.56
positive regulation of heart induction (GO:1901321)	2	0	0.05	-	< 0.01	1	1.56
asymmetric Golgi ribbon formation (GO:0090164)	2	0	0.05	-	< 0.01	1	1.56
positive regulation of collateral sprouting in absence of injury (GO:0048697)	2	0	0.05	-	< 0.01	1	1.56
regulation of axon extension involved in regeneration (GO:0048690)	2	0	0.05	-	< 0.01	1	1.56
regulation of cargo loading into COPII-coated vesicle (GO:1901301)	2	0	0.05	-	< 0.01	1	1.56
dimethylallyl diphosphate metabolic process (GO:0050993)	2	0	0.05	-	< 0.01	1	1.56
dimethylallyl diphosphate biosynthetic process (GO:0050992)	2	0	0.05	-	< 0.01	1	1.56
negative regulation of sprouting of injured axon (GO:0048688)	2	0	0.05	-	< 0.01	1	1.56
positive regulation of sprouting of injured axon (GO:0048687)	2	0	0.05	-	< 0.01	1	1.56
mitochondrial membrane fission (GO:0090149)	2	0	0.05	-	< 0.01	1	1.56
transcription initiation from RNA polymerase I promoter (GO:0001180)	2	0	0.05	-	< 0.01	1	1.56
positive regulation of vitamin D receptor signaling pathway (GO:0070564)	2	0	0.05	-	< 0.01	1	1.56
negative regulation of vitamin D receptor signaling pathway (GO:0070563)	2	0	0.05	-	< 0.01	1	1.56
protein secretion by platelet (GO:0070560)	2	0	0.05	-	< 0.01	1	1.56
actin filament branching (GO:0090135)	2	0	0.05	-	< 0.01	1	1.56
cell migration involved in mesendoderm migration (GO:0090134)	2	0	0.05	-	< 0.01	1	1.56
transcription, RNA-templated (GO:0001172)	2	0	0.05	-	< 0.01	1	1.56
mesendoderm migration (GO:0090133)	2	0	0.05	-	< 0.01	1	1.56
detection of mechanical stimulus involved in sensory perception of touch (GO:0050976)	2	0	0.05	-	< 0.01	1	1.56
vesicle-mediated cholesterol transport (GO:0090119)	2	0	0.05	-	< 0.01	1	1.56
histone H2A K63-linked ubiquitination (GO:0070535)	2	0	0.05	-	< 0.01	1	1.56
negative regulation of skeletal muscle tissue growth (GO:0048632)	2	0	0.05	-	< 0.01	1	1.56
myoblast development (GO:0048627)	2	0	0.05	-	< 0.01	1	1.56
positive regulation of DNA-dependent DNA replication initiation (GO:0032298)	2	0	0.05	-	< 0.01	1	1.56
negative regulation of negative chemotaxis (GO:0050925)	2	0	0.05	-	< 0.01	1	1.56
embryonic ectodermal digestive tract development (GO:0048611)	2	0	0.05	-	< 0.01	1	1.56
leukocyte adhesive activation (GO:0050902)	2	0	0.05	-	< 0.01	1	1.56
GMP salvage (GO:0032263)	2	0	0.05	-	< 0.01	1	1.56
'de novo' CTP biosynthetic process (GO:0044210)	2	0	0.05	-	< 0.01	1	1.56
neuron projection retraction (GO:0106028)	2	0	0.05	-	< 0.01	1	1.56
negative regulation of nucleobase-containing compound transport (GO:0032240)	2	0	0.05	-	< 0.01	1	1.56
regulation of vesicle docking (GO:0106020)	2	0	0.05	-	< 0.01	1	1.56
AMP salvage (GO:0044209)	2	0	0.05	-	< 0.01	1	1.56
negative regulation of inflammatory response to wounding (GO:0106015)	2	0	0.05	-	< 0.01	1	1.56
regulation of inflammatory response to wounding (GO:0106014)	2	0	0.05	-	< 0.01	1	1.56
RNA 5'-cap (guanine-N7)-methylation (GO:0106005)	2	0	0.05	-	< 0.01	1	1.56
tRNA (guanine-N7)-methylation (GO:0106004)	2	0	0.05	-	< 0.01	1	1.56
negative regulation of telomere maintenance via semi-conservative replication (GO:0032214)	2	0	0.05	-	< 0.01	1	1.56
regulation of telomere maintenance via semi-conservative replication (GO:0032213)	2	0	0.05	-	< 0.01	1	1.56
regulation of polysome binding (GO:1905696)	2	0	0.05	-	< 0.01	1	1.56
inactivation of MAPKK activity (GO:0051389)	2	0	0.05	-	< 0.01	1	1.56
modification of dendritic spine (GO:0098886)	2	0	0.05	-	< 0.01	1	1.56
positive regulation of telomerase RNA reverse transcriptase activity (GO:1905663)	2	0	0.05	-	< 0.01	1	1.56
regulation of telomerase RNA reverse transcriptase activity (GO:1905661)	2	0	0.05	-	< 0.01	1	1.56
response to transition metal nanoparticle (GO:1990267)	2	0	0.05	-	< 0.01	1	1.56
peptidyl-tyrosine dephosphorylation involved in inactivation of protein kinase activity (GO:1990264)	2	0	0.05	-	< 0.01	1	1.56
positive regulation of artery morphogenesis (GO:1905653)	2	0	0.05	-	< 0.01	1	1.55
regulation of artery morphogenesis (GO:1905651)	2	0	0.05	-	< 0.01	1	1.55
histone glutamine methylation (GO:1990258)	2	0	0.05	-	< 0.01	1	1.55
regulation of canonical Wnt signaling pathway involved in cardiac muscle cell fate commitment (GO:1901295)	2	0	0.05	-	< 0.01	1	1.55
negative regulation of ligase activity (GO:0051352)	2	0	0.05	-	< 0.01	1	1.55
positive regulation of DNA methylation (GO:1905643)	2	0	0.05	-	< 0.01	1	1.55
negative regulation of DNA methylation (GO:1905642)	2	0	0.05	-	< 0.01	1	1.55
lipooligosaccharide biosynthetic process (GO:1901271)	2	0	0.05	-	< 0.01	1	1.55
lipooligosaccharide metabolic process (GO:1901269)	2	0	0.05	-	< 0.01	1	1.55
positive regulation of miRNA mediated inhibition of translation (GO:1905618)	2	0	0.05	-	< 0.01	1	1.55
regulation of miRNA mediated inhibition of translation (GO:1905616)	2	0	0.05	-	< 0.01	1	1.55
attachment of spindle microtubules to kinetochore involved in meiotic chromosome segregation (GO:0051316)	2	0	0.05	-	< 0.01	1	1.55
nucleotide-excision repair involved in interstrand cross-link repair (GO:1901255)	2	0	0.05	-	< 0.01	1	1.55
auxin catabolic process (GO:0009852)	2	0	0.05	-	< 0.01	1	1.55
auxin metabolic process (GO:0009850)	2	0	0.05	-	< 0.01	1	1.55
meiotic metaphase plate congression (GO:0051311)	2	0	0.05	-	< 0.01	1	1.55
positive regulation of presynapse assembly (GO:1905608)	2	0	0.05	-	< 0.01	1	1.55
positive regulation of receptor-mediated endocytosis involved in cholesterol transport (GO:1905602)	2	0	0.05	-	< 0.01	1	1.55
regulation of lung ciliated cell differentiation (GO:1901246)	2	0	0.05	-	< 0.01	1	1.55
regulation of dipeptide transport (GO:0090089)	2	0	0.05	-	< 0.01	1	1.55
regulation of oligopeptide transport (GO:0090088)	2	0	0.05	-	< 0.01	1	1.55
positive regulation of heart induction by negative regulation of canonical Wnt signaling pathway (GO:0090082)	2	0	0.05	-	< 0.01	1	1.55
relaxation of skeletal muscle (GO:0090076)	2	0	0.05	-	< 0.01	1	1.55
unidimensional cell growth (GO:0009826)	2	0	0.05	-	< 0.01	1	1.55
regulation of production of siRNA involved in RNA interference (GO:0090065)	2	0	0.05	-	< 0.01	1	1.55
T cell aggregation (GO:0070489)	2	0	0.05	-	< 0.01	1	1.55
neutrophil aggregation (GO:0070488)	2	0	0.05	-	< 0.01	1	1.55
rRNA (guanine-N7)-methylation (GO:0070476)	2	0	0.05	-	< 0.01	1	1.55
regulation of heart looping (GO:1901207)	2	0	0.05	-	< 0.01	1	1.55
tubulin deacetylation (GO:0090042)	2	0	0.05	-	< 0.01	1	1.55
positive regulation of chaperone-mediated protein complex assembly (GO:0090035)	2	0	0.05	-	< 0.01	1	1.55
regulation of chaperone-mediated protein complex assembly (GO:0090034)	2	0	0.05	-	< 0.01	1	1.55
negative regulation of neutrophil chemotaxis (GO:0090024)	2	0	0.05	-	< 0.01	1	1.55
establishment of animal organ orientation (GO:0048561)	2	0	0.05	-	< 0.01	1	1.55
protein localization to plasma membrane (GO:0090002)	2	0	0.05	-	< 0.01	1	1.55
nucleotide-binding oligomerization domain containing 1 signaling pathway (GO:0070427)	2	0	0.05	-	< 0.01	1	1.55
regulation of liquid surface tension (GO:0050828)	2	0	0.05	-	< 0.01	1	1.55
histone H3-K14 acetylation (GO:0044154)	2	0	0.05	-	< 0.01	1	1.55
negative regulation of growth of symbiont on or near host surface (GO:0044140)	2	0	0.05	-	< 0.01	1	1.55
modulation of growth of symbiont on or near host (GO:0044139)	2	0	0.05	-	< 0.01	1	1.55
trimming of second mannose on A branch (GO:0036512)	2	0	0.05	-	< 0.01	1	1.55
trimming of first mannose on A branch (GO:0036511)	2	0	0.05	-	< 0.01	1	1.55
trimming of terminal mannose on B branch (GO:0036509)	2	0	0.05	-	< 0.01	1	1.55
regulation of low-density lipoprotein particle receptor binding (GO:1905595)	2	0	0.05	-	< 0.01	1	1.55
mRNA cleavage involved in gene silencing (GO:0098795)	2	0	0.05	-	< 0.01	1	1.55
G-protein coupled receptor catabolic process (GO:1990172)	2	0	0.05	-	< 0.01	1	1.55
positive regulation blood vessel branching (GO:1905555)	2	0	0.05	-	< 0.01	1	1.55
positive regulation of protein localization to endoplasmic reticulum (GO:1905552)	2	0	0.05	-	< 0.01	1	1.55
regulation of protein localization to endoplasmic reticulum (GO:1905550)	2	0	0.05	-	< 0.01	1	1.55
blue light signaling pathway (GO:0009785)	2	0	0.05	-	< 0.01	1	1.55
regulation of ephrin receptor signaling pathway (GO:1901187)	2	0	0.05	-	< 0.01	1	1.55
maintenance of translational fidelity (GO:1990145)	2	0	0.05	-	< 0.01	1	1.55
multi organism cell adhesion (GO:0098740)	2	0	0.05	-	< 0.01	1	1.55
positive regulation of presynaptic active zone assembly (GO:1905520)	2	0	0.05	-	< 0.01	1	1.55
regulation of carbohydrate utilization (GO:0043610)	2	0	0.05	-	< 0.01	1	1.55
regulation of presynaptic active zone assembly (GO:1905518)	2	0	0.05	-	< 0.01	1	1.55
hexose mediated signaling (GO:0009757)	2	0	0.05	-	< 0.01	1	1.55
ribosome-associated ubiquitin-dependent protein catabolic process (GO:1990116)	2	0	0.05	-	< 0.01	1	1.55
adenylate cyclase-inhibiting opioid receptor signaling pathway (GO:0031635)	2	0	0.05	-	< 0.01	1	1.55
protein linear deubiquitination (GO:1990108)	2	0	0.05	-	< 0.01	1	1.55
insulin catabolic process (GO:1901143)	2	0	0.05	-	< 0.01	1	1.55
tRNA-guanine transglycosylation (GO:0101030)	2	0	0.05	-	< 0.01	1	1.55
positive regulation of ERK5 cascade (GO:0070378)	2	0	0.05	-	< 0.01	1	1.55
ERK5 cascade (GO:0070375)	2	0	0.05	-	< 0.01	1	1.55
regulation of hepatocyte differentiation (GO:0070366)	2	0	0.05	-	< 0.01	1	1.55
detoxification of mercury ion (GO:0050787)	2	0	0.05	-	< 0.01	1	1.54
positive regulation of white fat cell proliferation (GO:0070352)	2	0	0.05	-	< 0.01	1	1.54
eiF2alpha phosphorylation in response to endoplasmic reticulum stress (GO:0036492)	2	0	0.05	-	< 0.01	1	1.54
intrinsic apoptotic signaling pathway in response to hydrogen peroxide (GO:0036481)	2	0	0.05	-	< 0.01	1	1.54
regulation of thymidylate synthase biosynthetic process (GO:0050758)	2	0	0.05	-	< 0.01	1	1.54
tRNA seleno-modification (GO:0070329)	2	0	0.05	-	< 0.01	1	1.54
cell death in response to hydrogen peroxide (GO:0036474)	2	0	0.05	-	< 0.01	1	1.54
synaptic vesicle recycling via endosome (GO:0036466)	2	0	0.05	-	< 0.01	1	1.54
cap mRNA methylation (GO:0036451)	2	0	0.05	-	< 0.01	1	1.54
synaptic signaling by nitric oxide (GO:0099163)	2	0	0.05	-	< 0.01	1	1.54
regulation of presynaptic dense core granule exocytosis (GO:0099161)	2	0	0.05	-	< 0.01	1	1.54
negative regulation of deoxyribonuclease activity (GO:0032076)	2	0	0.05	-	< 0.01	1	1.54
hypermethylation of CpG island (GO:0044027)	2	0	0.05	-	< 0.01	1	1.54
histone H3-R26 citrullination (GO:0036413)	2	0	0.05	-	< 0.01	1	1.54
acetate ester biosynthetic process (GO:1900620)	2	0	0.05	-	< 0.01	1	1.54
box C/D snoRNA 3'-end processing (GO:0000494)	2	0	0.05	-	< 0.01	1	1.54
box H/ACA snoRNP assembly (GO:0000493)	2	0	0.05	-	< 0.01	1	1.54
endonucleolytic cleavage to generate mature 3'-end of SSU-rRNA from (SSU-rRNA, 5.8S rRNA, LSU-rRNA) (GO:0000461)	2	0	0.05	-	< 0.01	1	1.54
enzyme-directed rRNA pseudouridine synthesis (GO:0000455)	2	0	0.05	-	< 0.01	1	1.54
enzyme-directed rRNA 2'-O-methylation (GO:0000453)	2	0	0.05	-	< 0.01	1	1.54
immortalization of host cell (GO:0020021)	2	0	0.05	-	< 0.01	1	1.54
cleavage in ITS2 between 5.8S rRNA and LSU-rRNA of tricistronic rRNA transcript (SSU-rRNA, 5.8S rRNA, LSU-rRNA) (GO:0000448)	2	0	0.05	-	< 0.01	1	1.54
evasion or tolerance of host immune response (GO:0020012)	2	0	0.05	-	< 0.01	1	1.54
regulation of carbohydrate catabolic process by regulation of transcription from RNA polymerase II promoter (GO:0098679)	2	0	0.05	-	< 0.01	1	1.54
wybutosine biosynthetic process (GO:0031591)	2	0	0.05	-	< 0.01	1	1.54
wybutosine metabolic process (GO:0031590)	2	0	0.05	-	< 0.01	1	1.54
positive regulation of lymphoid progenitor cell differentiation (GO:1905458)	2	0	0.05	-	< 0.01	1	1.54
positive regulation of Fc-gamma receptor signaling pathway involved in phagocytosis (GO:1905451)	2	0	0.05	-	< 0.01	1	1.54
negative regulation of protein homotetramerization (GO:1901094)	2	0	0.05	-	< 0.01	1	1.54
regulation of protein homotetramerization (GO:1901093)	2	0	0.05	-	< 0.01	1	1.54
glucocorticoid secretion (GO:0035933)	2	0	0.05	-	< 0.01	1	1.54
negative regulation of protein tetramerization (GO:1901091)	2	0	0.05	-	< 0.01	1	1.54
regulation of protein tetramerization (GO:1901090)	2	0	0.05	-	< 0.01	1	1.54
activation of protein kinase C activity (GO:1990051)	2	0	0.05	-	< 0.01	1	1.54
regulation of Fc-gamma receptor signaling pathway involved in phagocytosis (GO:1905449)	2	0	0.05	-	< 0.01	1	1.54
foramen ovale closure (GO:0035922)	2	0	0.05	-	< 0.01	1	1.54
non-canonical Wnt signaling pathway involved in midbrain dopaminergic neuron differentiation (GO:1905438)	2	0	0.05	-	< 0.01	1	1.54
positive regulation of relaxation of muscle (GO:1901079)	2	0	0.05	-	< 0.01	1	1.54
regulation of engulfment of apoptotic cell (GO:1901074)	2	0	0.05	-	< 0.01	1	1.54
pore formation in membrane of other organism (GO:0035915)	2	0	0.05	-	< 0.01	1	1.54
glucosamine-containing compound biosynthetic process (GO:1901073)	2	0	0.05	-	< 0.01	1	1.54
NK T cell activation (GO:0051132)	2	0	0.05	-	< 0.01	1	1.54
positive regulation of Wnt-mediated midbrain dopaminergic neuron differentiation (GO:1905426)	2	0	0.05	-	< 0.01	1	1.54
regulation of Wnt-mediated midbrain dopaminergic neuron differentiation (GO:1905424)	2	0	0.05	-	< 0.01	1	1.54
guanosine-containing compound catabolic process (GO:1901069)	2	0	0.05	-	< 0.01	1	1.54
regulation of brain-derived neurotrophic factor receptor signaling pathway (GO:0031548)	2	0	0.05	-	< 0.01	1	1.54
skeletal muscle fiber adaptation (GO:0043503)	2	0	0.05	-	< 0.01	1	1.54
negative regulation of creatine transmembrane transporter activity (GO:1905408)	2	0	0.05	-	< 0.01	1	1.54
regulation of creatine transmembrane transporter activity (GO:1905407)	2	0	0.05	-	< 0.01	1	1.54
regulation of activated CD8-positive, alpha-beta T cell apoptotic process (GO:1905402)	2	0	0.05	-	< 0.01	1	1.54
retinal cell apoptotic process (GO:1990009)	2	0	0.05	-	< 0.01	1	1.54
response to high light intensity (GO:0009644)	2	0	0.05	-	< 0.01	1	1.54
response to blue light (GO:0009637)	2	0	0.05	-	< 0.01	1	1.54
cold acclimation (GO:0009631)	2	0	0.05	-	< 0.01	1	1.54
ripoptosome assembly involved in necroptotic process (GO:1901026)	2	0	0.05	-	< 0.01	1	1.54
regulation of leukocyte adhesion to arterial endothelial cell (GO:1904997)	2	0	0.05	-	< 0.01	1	1.54
negative regulation of fermentation (GO:1901003)	2	0	0.05	-	< 0.01	1	1.54
intermediate mesoderm development (GO:0048389)	2	0	0.05	-	< 0.01	1	1.54
lateral mesoderm formation (GO:0048370)	2	0	0.05	-	< 0.01	1	1.54
negative regulation of endosome organization (GO:1904979)	2	0	0.05	-	< 0.01	1	1.54
negative regulation of mucus secretion (GO:0070256)	2	0	0.05	-	< 0.01	1	1.54
cellular response to bleomycin (GO:1904976)	2	0	0.05	-	< 0.01	1	1.54
somatostatin secretion (GO:0070253)	2	0	0.05	-	< 0.01	1	1.54
response to bleomycin (GO:1904975)	2	0	0.05	-	< 0.01	1	1.54
lateral mesoderm morphogenesis (GO:0048369)	2	0	0.05	-	< 0.01	1	1.54
regulation of homocysteine metabolic process (GO:0050666)	2	0	0.05	-	< 0.01	1	1.54
regulation of cytochrome-c oxidase activity (GO:1904959)	2	0	0.05	-	< 0.01	1	1.53
chondroitin sulfate proteoglycan biosynthetic process, polysaccharide chain biosynthetic process (GO:0050653)	2	0	0.05	-	< 0.01	1	1.53
paraxial mesodermal cell fate commitment (GO:0048343)	2	0	0.05	-	< 0.01	1	1.53
paraxial mesodermal cell differentiation (GO:0048342)	2	0	0.05	-	< 0.01	1	1.53
calcium export from the mitochondrion (GO:0099093)	2	0	0.05	-	< 0.01	1	1.53
transcription factor catabolic process (GO:0036369)	2	0	0.05	-	< 0.01	1	1.53
light adaption (GO:0036367)	2	0	0.05	-	< 0.01	1	1.53
retrograde trans-synaptic signaling by neuropeptide, modulating synaptic transmission (GO:0099083)	2	0	0.05	-	< 0.01	1	1.53
retrograde trans-synaptic signaling by neuropeptide (GO:0099082)	2	0	0.05	-	< 0.01	1	1.53
regulation of cell proliferation in midbrain (GO:1904933)	2	0	0.05	-	< 0.01	1	1.53
axial mesoderm formation (GO:0048320)	2	0	0.05	-	< 0.01	1	1.53
positive regulation of small intestinal transit (GO:0120058)	2	0	0.05	-	< 0.01	1	1.53
regulation of small intestinal transit (GO:0120057)	2	0	0.05	-	< 0.01	1	1.53
platelet maturation (GO:0036345)	2	0	0.05	-	< 0.01	1	1.53
Fas signaling pathway (GO:0036337)	2	0	0.05	-	< 0.01	1	1.53
negative regulation of maintenance of mitotic sister chromatid cohesion, telomeric (GO:1904908)	2	0	0.05	-	< 0.01	1	1.53
regulation of maintenance of mitotic sister chromatid cohesion, telomeric (GO:1904907)	2	0	0.05	-	< 0.01	1	1.53
vesicle tethering to endoplasmic reticulum (GO:0099044)	2	0	0.05	-	< 0.01	1	1.53
vascular endothelial growth factor receptor-2 signaling pathway (GO:0036324)	2	0	0.05	-	< 0.01	1	1.53
palmitic acid biosynthetic process (GO:1900535)	2	0	0.05	-	< 0.01	1	1.53
palmitic acid metabolic process (GO:1900533)	2	0	0.05	-	< 0.01	1	1.53
sphingolipid translocation (GO:0099039)	2	0	0.05	-	< 0.01	1	1.53
protein localization to M-band (GO:0036309)	2	0	0.05	-	< 0.01	1	1.53
vesicle tethering (GO:0099022)	2	0	0.05	-	< 0.01	1	1.53
umbilical cord morphogenesis (GO:0036304)	2	0	0.05	-	< 0.01	1	1.53
cis assembly of pre-catalytic spliceosome (GO:0000354)	2	0	0.05	-	< 0.01	1	1.53
malate-aspartate shuttle (GO:0043490)	2	0	0.05	-	< 0.01	1	1.53
generation of catalytic spliceosome for first transesterification step (GO:0000349)	2	0	0.05	-	< 0.01	1	1.53
positive regulation of protein localization to presynapse (GO:1905386)	2	0	0.05	-	< 0.01	1	1.53
regulation of protein localization to presynapse (GO:1905384)	2	0	0.05	-	< 0.01	1	1.53
'de novo' cotranslational protein folding (GO:0051083)	2	0	0.05	-	< 0.01	1	1.53
ceramide phosphoethanolamine biosynthetic process (GO:1905373)	2	0	0.05	-	< 0.01	1	1.53
ceramide phosphoethanolamine metabolic process (GO:1905371)	2	0	0.05	-	< 0.01	1	1.53
eosinophil fate commitment (GO:0035854)	2	0	0.05	-	< 0.01	1	1.53
negative regulation of intralumenal vesicle formation (GO:1905366)	2	0	0.05	-	< 0.01	1	1.53
regulation of intralumenal vesicle formation (GO:1905365)	2	0	0.05	-	< 0.01	1	1.53
dihydrobiopterin metabolic process (GO:0051066)	2	0	0.05	-	< 0.01	1	1.53
cellular alkene metabolic process (GO:0043449)	2	0	0.05	-	< 0.01	1	1.53
N-terminal peptidyl-serine acetylation (GO:0017198)	2	0	0.05	-	< 0.01	1	1.53
regulation of calcium-independent cell-cell adhesion (GO:0051040)	2	0	0.05	-	< 0.01	1	1.53
peptidyl-pyroglutamic acid biosynthetic process, using glutaminyl-peptide cyclotransferase (GO:0017186)	2	0	0.05	-	< 0.01	1	1.53
glycine betaine biosynthetic process (GO:0031456)	2	0	0.05	-	< 0.01	1	1.53
glycine betaine metabolic process (GO:0031455)	2	0	0.05	-	< 0.01	1	1.53
positive regulation of heterochromatin assembly (GO:0031453)	2	0	0.05	-	< 0.01	1	1.53
skeletal muscle fiber differentiation (GO:0098528)	2	0	0.05	-	< 0.01	1	1.53
adrenal cortex formation (GO:0035802)	2	0	0.05	-	< 0.01	1	1.53
adrenal cortex development (GO:0035801)	2	0	0.05	-	< 0.01	1	1.53
positive regulation of fast-twitch skeletal muscle fiber contraction (GO:0031448)	2	0	0.05	-	< 0.01	1	1.53
regulation of fast-twitch skeletal muscle fiber contraction (GO:0031446)	2	0	0.05	-	< 0.01	1	1.53
regulation of heterochromatin assembly (GO:0031445)	2	0	0.05	-	< 0.01	1	1.53
slow-twitch skeletal muscle fiber contraction (GO:0031444)	2	0	0.05	-	< 0.01	1	1.53
microtubule sliding (GO:0051012)	2	0	0.05	-	< 0.01	1	1.53
endothelial to hematopoietic transition (GO:0098508)	2	0	0.05	-	< 0.01	1	1.53
polynucleotide 5' dephosphorylation (GO:0098507)	2	0	0.05	-	< 0.01	1	1.53
polynucleotide 3' dephosphorylation (GO:0098506)	2	0	0.05	-	< 0.01	1	1.53
insecticide metabolic process (GO:0017143)	2	0	0.05	-	< 0.01	1	1.53
synaptonemal complex disassembly (GO:0070194)	2	0	0.05	-	< 0.01	1	1.53
D-serine metabolic process (GO:0070178)	2	0	0.05	-	< 0.01	1	1.53
negative regulation of tooth mineralization (GO:0070171)	2	0	0.05	-	< 0.01	1	1.53
positive regulation of excitatory synapse assembly (GO:1904891)	2	0	0.05	-	< 0.01	1	1.53
positive regulation of amyloid precursor protein biosynthetic process (GO:0042986)	2	0	0.05	-	< 0.01	1	1.53
regulation of excitatory synapse assembly (GO:1904889)	2	0	0.05	-	< 0.01	1	1.53
positive regulation of adiponectin secretion (GO:0070165)	2	0	0.05	-	< 0.01	1	1.53
positive regulation of telomerase catalytic core complex assembly (GO:1904884)	2	0	0.05	-	< 0.01	1	1.53
regulation of telomerase catalytic core complex assembly (GO:1904882)	2	0	0.05	-	< 0.01	1	1.53
positive regulation of calcium ion transmembrane transport via high voltage-gated calcium channel (GO:1904879)	2	0	0.05	-	< 0.01	1	1.53
regulation of DNA ligase activity (GO:1904875)	2	0	0.05	-	< 0.01	1	1.52
mitochondrial glycyl-tRNA aminoacylation (GO:0070150)	2	0	0.05	-	< 0.01	1	1.52
DNA rewinding (GO:0036292)	2	0	0.05	-	< 0.01	1	1.52
D-serine transport (GO:0042942)	2	0	0.05	-	< 0.01	1	1.52
thiamine pyrophosphate transmembrane transport (GO:0030974)	2	0	0.05	-	< 0.01	1	1.52
mitochondrial translational initiation (GO:0070124)	2	0	0.05	-	< 0.01	1	1.52
tripeptide transport (GO:0042939)	2	0	0.05	-	< 0.01	1	1.52
negative regulation of DNA recombination at telomere (GO:0048239)	2	0	0.05	-	< 0.01	1	1.52
swimming behavior (GO:0036269)	2	0	0.05	-	< 0.01	1	1.52
positive regulation of interleukin-6-mediated signaling pathway (GO:0070105)	2	0	0.05	-	< 0.01	1	1.52
Golgi vesicle prefusion complex stabilization (GO:0048213)	2	0	0.05	-	< 0.01	1	1.52
Golgi vesicle docking (GO:0048211)	2	0	0.05	-	< 0.01	1	1.52
cellular response to menadione (GO:0036245)	2	0	0.05	-	< 0.01	1	1.52
negative regulation of protein localization to chromosome, telomeric region (GO:1904815)	2	0	0.05	-	< 0.01	1	1.52
regulation of vesicle targeting, to, from or within Golgi (GO:0048209)	2	0	0.05	-	< 0.01	1	1.52
positive regulation of protein oxidation (GO:1904808)	2	0	0.05	-	< 0.01	1	1.52
glycine import across plasma membrane (GO:0036233)	2	0	0.05	-	< 0.01	1	1.52
regulation of protein oxidation (GO:1904806)	2	0	0.05	-	< 0.01	1	1.52
protein localization to nuclear inner membrane (GO:0036228)	2	0	0.05	-	< 0.01	1	1.52
peptidyl-serine acetylation (GO:0030920)	2	0	0.05	-	< 0.01	1	1.52
cellular response to stem cell factor stimulus (GO:0036216)	2	0	0.05	-	< 0.01	1	1.52
response to stem cell factor (GO:0036215)	2	0	0.05	-	< 0.01	1	1.52
protein splicing (GO:0030908)	2	0	0.05	-	< 0.01	1	1.52
nuclear-transcribed mRNA catabolic process, endonucleolytic cleavage-dependent decay (GO:0000294)	2	0	0.05	-	< 0.01	1	1.52
cell migration involved in kidney development (GO:0035787)	2	0	0.05	-	< 0.01	1	1.52
mycotoxin metabolic process (GO:0043385)	2	0	0.05	-	< 0.01	1	1.52
negative regulation of CD8-positive, alpha-beta T cell differentiation (GO:0043377)	2	0	0.05	-	< 0.01	1	1.52
mesangial cell-matrix adhesion (GO:0035759)	2	0	0.05	-	< 0.01	1	1.52
negative regulation of prostaglandin biosynthetic process (GO:0031393)	2	0	0.05	-	< 0.01	1	1.52
negative regulation of nitrosative stress-induced intrinsic apoptotic signaling pathway (GO:1905259)	2	0	0.05	-	< 0.01	1	1.52
regulation of nitrosative stress-induced intrinsic apoptotic signaling pathway (GO:1905258)	2	0	0.05	-	< 0.01	1	1.52
response to 3,3',5-triiodo-L-thyronine (GO:1905242)	2	0	0.05	-	< 0.01	1	1.52
response to thyrotropin-releasing hormone (GO:1905225)	2	0	0.05	-	< 0.01	1	1.52
negative regulation of neutrophil degranulation (GO:0043314)	2	0	0.05	-	< 0.01	1	1.52
positive regulation of eosinophil degranulation (GO:0043311)	2	0	0.05	-	< 0.01	1	1.52
gamma-aminobutyric acid catabolic process (GO:0009450)	2	0	0.05	-	< 0.01	1	1.52
regulation of connective tissue replacement (GO:1905203)	2	0	0.05	-	< 0.01	1	1.52
negative regulation of RNA polymerase II transcriptional preinitiation complex assembly (GO:0017055)	2	0	0.05	-	< 0.01	1	1.52
cyanate catabolic process (GO:0009440)	2	0	0.05	-	< 0.01	1	1.52
cyanate metabolic process (GO:0009439)	2	0	0.05	-	< 0.01	1	1.52
mitochondrial outer membrane translocase complex assembly (GO:0070096)	2	0	0.05	-	< 0.01	1	1.52
positive regulation of glucagon secretion (GO:0070094)	2	0	0.05	-	< 0.01	1	1.52
ubiquitin-dependent endocytosis (GO:0070086)	2	0	0.05	-	< 0.01	1	1.52
tear secretion (GO:0070075)	2	0	0.05	-	< 0.01	1	1.52
pathogenesis (GO:0009405)	2	0	0.05	-	< 0.01	1	1.52
positive regulation of NMDA glutamate receptor activity (GO:1904783)	2	0	0.05	-	< 0.01	1	1.52
fused antrum stage (GO:0048165)	2	0	0.05	-	< 0.01	1	1.52
negative regulation of myofibroblast differentiation (GO:1904761)	2	0	0.05	-	< 0.01	1	1.52
fibroblast proliferation (GO:0048144)	2	0	0.05	-	< 0.01	1	1.52
negative regulation of telomeric DNA binding (GO:1904743)	2	0	0.05	-	< 0.01	1	1.52
protein arginylation (GO:0016598)	2	0	0.05	-	< 0.01	1	1.52
regulation of polarized epithelial cell differentiation (GO:0030860)	2	0	0.05	-	< 0.01	1	1.52
negative regulation of intestinal lipid absorption (GO:1904730)	2	0	0.05	-	< 0.01	1	1.52
pyridoxal phosphate biosynthetic process (GO:0042823)	2	0	0.05	-	< 0.01	1	1.52
negative regulation of RNA interference (GO:1900369)	2	0	0.05	-	< 0.01	1	1.52
negative regulation of cGMP biosynthetic process (GO:0030827)	2	0	0.05	-	< 0.01	1	1.52
negative regulation of cGMP metabolic process (GO:0030824)	2	0	0.05	-	< 0.01	1	1.52
positive regulation of cAMP catabolic process (GO:0030822)	2	0	0.05	-	< 0.01	1	1.52
negative regulation of cAMP catabolic process (GO:0030821)	2	0	0.05	-	< 0.01	1	1.52
intein-mediated protein splicing (GO:0016539)	2	0	0.05	-	< 0.01	1	1.52
positive regulation of cyclic nucleotide catabolic process (GO:0030807)	2	0	0.05	-	< 0.01	1	1.52
negative regulation of cyclic nucleotide catabolic process (GO:0030806)	2	0	0.05	-	< 0.01	1	1.52
tricarboxylic acid transmembrane transport (GO:0035674)	2	0	0.05	-	< 0.01	1	1.52
TRAM-dependent toll-like receptor 4 signaling pathway (GO:0035669)	2	0	0.05	-	< 0.01	1	1.52
TRAM-dependent toll-like receptor signaling pathway (GO:0035668)	2	0	0.05	-	< 0.01	1	1.52
positive regulation of 1-phosphatidylinositol-3-kinase activity (GO:0061903)	2	0	0.05	-	< 0.01	1	1.52
regulation of 1-phosphatidylinositol-3-kinase activity (GO:0061901)	2	0	0.05	-	< 0.01	1	1.52
regulation of vascular smooth muscle cell dedifferentiation (GO:1905174)	2	0	0.05	-	< 0.01	1	1.52
positive regulation of double-strand break repair via homologous recombination (GO:1905168)	2	0	0.05	-	< 0.01	1	1.51
regulation of transcription involved in G2/M transition of mitotic cell cycle (GO:0000117)	2	0	0.05	-	< 0.01	1	1.51
negative regulation of guanylate cyclase activity (GO:0031283)	2	0	0.05	-	< 0.01	1	1.51
negative regulation of membrane invagination (GO:1905154)	2	0	0.05	-	< 0.01	1	1.51
histidine biosynthetic process (GO:0000105)	2	0	0.05	-	< 0.01	1	1.51
translational attenuation (GO:0009386)	2	0	0.05	-	< 0.01	1	1.51
pseudopodium assembly (GO:0031269)	2	0	0.05	-	< 0.01	1	1.51
negative regulation of meiotic chromosome separation (GO:1905133)	2	0	0.05	-	< 0.01	1	1.51
regulation of meiotic chromosome separation (GO:1905132)	2	0	0.05	-	< 0.01	1	1.51
peptidyl-cysteine S-trans-nitrosylation (GO:0035606)	2	0	0.05	-	< 0.01	1	1.51
tRNA methylthiolation (GO:0035600)	2	0	0.05	-	< 0.01	1	1.51
positive regulation of somatic stem cell population maintenance (GO:1904674)	2	0	0.05	-	< 0.01	1	1.51
germ cell proliferation (GO:0036093)	2	0	0.05	-	< 0.01	1	1.51
farnesol catabolic process (GO:0016488)	2	0	0.05	-	< 0.01	1	1.51
farnesol metabolic process (GO:0016487)	2	0	0.05	-	< 0.01	1	1.51
flavin-containing compound biosynthetic process (GO:0042727)	2	0	0.05	-	< 0.01	1	1.51
negative regulation of phospholipase C activity (GO:1900275)	2	0	0.05	-	< 0.01	1	1.51
regulation of actin binding (GO:1904616)	2	0	0.05	-	< 0.01	1	1.51
uterine wall breakdown (GO:0042704)	2	0	0.05	-	< 0.01	1	1.51
negative regulation of cytoplasmic translational elongation (GO:1900248)	2	0	0.05	-	< 0.01	1	1.51
P granule organization (GO:0030719)	2	0	0.05	-	< 0.01	1	1.51
negative regulation of single-species biofilm formation in or on host organism (GO:1900229)	2	0	0.05	-	< 0.01	1	1.51
regulation of single-species biofilm formation in or on host organism (GO:1900228)	2	0	0.05	-	< 0.01	1	1.51
positive regulation of nodal signaling pathway involved in determination of lateral mesoderm left/right asymmetry (GO:1900224)	2	0	0.05	-	< 0.01	1	1.51
semaphorin-plexin signaling pathway involved in bone trabecula morphogenesis (GO:1900220)	2	0	0.05	-	< 0.01	1	1.51
negative regulation of apoptotic process involved in metanephric nephron tubule development (GO:1900218)	2	0	0.05	-	< 0.01	1	1.51
regulation of apoptotic process involved in metanephric nephron tubule development (GO:1900217)	2	0	0.05	-	< 0.01	1	1.51
negative regulation of apoptotic process involved in metanephric collecting duct development (GO:1900215)	2	0	0.05	-	< 0.01	1	1.51
regulation of apoptotic process involved in metanephric collecting duct development (GO:1900214)	2	0	0.05	-	< 0.01	1	1.51
positive regulation of cardiolipin metabolic process (GO:1900210)	2	0	0.05	-	< 0.01	1	1.51
regulation of cardiolipin metabolic process (GO:1900208)	2	0	0.05	-	< 0.01	1	1.51
protein localization to tricellular tight junction (GO:0061833)	2	0	0.05	-	< 0.01	1	1.51
calcium-mediated signaling using extracellular calcium source (GO:0035585)	2	0	0.05	-	< 0.01	1	1.51
histone H4-K20 demethylation (GO:0035574)	2	0	0.05	-	< 0.01	1	1.51
regulation of metanephros size (GO:0035566)	2	0	0.05	-	< 0.01	1	1.51
positive regulation of occluding junction disassembly (GO:1905075)	2	0	0.05	-	< 0.01	1	1.51
regulation of occluding junction disassembly (GO:1905073)	2	0	0.05	-	< 0.01	1	1.51
allantois development (GO:1905069)	2	0	0.05	-	< 0.01	1	1.51
regulation of canonical Wnt signaling pathway involved in heart development (GO:1905066)	2	0	0.05	-	< 0.01	1	1.51
determination of left/right asymmetry in nervous system (GO:0035545)	2	0	0.05	-	< 0.01	1	1.51
positive regulation of base-excision repair (GO:1905053)	2	0	0.05	-	< 0.01	1	1.51
regulation of base-excision repair (GO:1905051)	2	0	0.05	-	< 0.01	1	1.51
peptide modification (GO:0031179)	2	0	0.05	-	< 0.01	1	1.51
purine ribonucleotide interconversion (GO:0015951)	2	0	0.05	-	< 0.01	1	1.51
purine nucleotide interconversion (GO:0015950)	2	0	0.05	-	< 0.01	1	1.51
Golgi to secretory granule transport (GO:0055107)	2	0	0.05	-	< 0.01	1	1.51
regulation of epithelium regeneration (GO:1905041)	2	0	0.05	-	< 0.01	1	1.51
retrograde transport, plasma membrane to Golgi (GO:0035526)	2	0	0.05	-	< 0.01	1	1.51
regulation of hindgut contraction (GO:0043134)	2	0	0.05	-	< 0.01	1	1.51
NAD transport (GO:0043132)	2	0	0.05	-	< 0.01	1	1.51
positive regulation of membrane repolarization during cardiac muscle cell action potential (GO:1905033)	2	0	0.05	-	< 0.01	1	1.51
positive regulation of membrane repolarization during ventricular cardiac muscle cell action potential (GO:1905026)	2	0	0.05	-	< 0.01	1	1.51
lipopolysaccharide transport (GO:0015920)	2	0	0.05	-	< 0.01	1	1.51
10-formyltetrahydrofolate catabolic process (GO:0009258)	2	0	0.05	-	< 0.01	1	1.51
10-formyltetrahydrofolate biosynthetic process (GO:0009257)	2	0	0.05	-	< 0.01	1	1.51
short-chain fatty acid import (GO:0015913)	2	0	0.05	-	< 0.01	1	1.51
short-chain fatty acid transport (GO:0015912)	2	0	0.05	-	< 0.01	1	1.51
peroxisomal long-chain fatty acid import (GO:0015910)	2	0	0.05	-	< 0.01	1	1.51
negative regulation of epithelial to mesenchymal transition involved in endocardial cushion formation (GO:1905006)	2	0	0.05	-	< 0.01	1	1.51
lipid A biosynthetic process (GO:0009245)	2	0	0.05	-	< 0.01	1	1.51
purine deoxyribonucleoside triphosphate biosynthetic process (GO:0009216)	2	0	0.05	-	< 0.01	1	1.51
cellular response to thapsigargin (GO:1904579)	2	0	0.05	-	< 0.01	1	1.51
response to thapsigargin (GO:1904578)	2	0	0.05	-	< 0.01	1	1.51
positive regulation of cell fate specification (GO:0042660)	2	0	0.05	-	< 0.01	1	1.51
phosphatidylinositol 5-phosphate metabolic process (GO:1904562)	2	0	0.05	-	< 0.01	1	1.51
evasion or tolerance by virus of host immune response (GO:0030683)	2	0	0.05	-	< 0.01	1	1.51
evasion or tolerance of host defense response (GO:0030682)	2	0	0.05	-	< 0.01	1	1.51
positive regulation of oocyte maturation (GO:1900195)	2	0	0.05	-	< 0.01	1	1.51
membrane bending (GO:0097753)	2	0	0.05	-	< 0.01	1	1.5
negative regulation of single-species biofilm formation (GO:1900191)	2	0	0.05	-	< 0.01	1	1.5
regulation of single-species biofilm formation (GO:1900190)	2	0	0.05	-	< 0.01	1	1.5
membrane tubulation (GO:0097749)	2	0	0.05	-	< 0.01	1	1.5
negative regulation of telomeric loop disassembly (GO:1904534)	2	0	0.05	-	< 0.01	1	1.5
negative regulation of nodal signaling pathway involved in determination of lateral mesoderm left/right asymmetry (GO:1900176)	2	0	0.05	-	< 0.01	1	1.5
regulation of actin filament binding (GO:1904529)	2	0	0.05	-	< 0.01	1	1.5
regulation of glucocorticoid mediated signaling pathway (GO:1900169)	2	0	0.05	-	< 0.01	1	1.5
positive regulation of glial cell-derived neurotrophic factor secretion (GO:1900168)	2	0	0.05	-	< 0.01	1	1.5
regulation of glial cell-derived neurotrophic factor secretion (GO:1900166)	2	0	0.05	-	< 0.01	1	1.5
positive regulation of bone mineralization involved in bone maturation (GO:1900159)	2	0	0.05	-	< 0.01	1	1.5
negative regulation of bone trabecula formation (GO:1900155)	2	0	0.05	-	< 0.01	1	1.5
regulation of bone trabecula formation (GO:1900154)	2	0	0.05	-	< 0.01	1	1.5
regulation of defense response to fungus (GO:1900150)	2	0	0.05	-	< 0.01	1	1.5
regulation of Schwann cell migration (GO:1900147)	2	0	0.05	-	< 0.01	1	1.5
negative regulation of nodal signaling pathway involved in determination of left/right asymmetry (GO:1900146)	2	0	0.05	-	< 0.01	1	1.5
positive regulation of renin secretion into blood stream (GO:1900135)	2	0	0.05	-	< 0.01	1	1.5
calcium-dependent cell-matrix adhesion (GO:0016340)	2	0	0.05	-	< 0.01	1	1.5
endoplasmic reticulum membrane fusion (GO:0016320)	2	0	0.05	-	< 0.01	1	1.5
positive regulation of histone H3-K9 dimethylation (GO:1900111)	2	0	0.05	-	< 0.01	1	1.5
negative regulation of histone H3-K9 dimethylation (GO:1900110)	2	0	0.05	-	< 0.01	1	1.5
multivesicular body-lysosome fusion (GO:0061763)	2	0	0.05	-	< 0.01	1	1.5
chaperone-mediated protein transport involved in chaperone-mediated autophagy (GO:0061741)	2	0	0.05	-	< 0.01	1	1.5
cadmium ion homeostasis (GO:0055073)	2	0	0.05	-	< 0.01	1	1.5
carnosine metabolic process (GO:0035498)	2	0	0.05	-	< 0.01	1	1.5
glycophagy (GO:0061723)	2	0	0.05	-	< 0.01	1	1.5
reticulophagy (GO:0061709)	2	0	0.05	-	< 0.01	1	1.5
L-ascorbic acid transmembrane transport (GO:0015882)	2	0	0.05	-	< 0.01	1	1.5
creatine transmembrane transport (GO:0015881)	2	0	0.05	-	< 0.01	1	1.5
pyrimidine nucleoside transport (GO:0015864)	2	0	0.05	-	< 0.01	1	1.5
nuclear pore distribution (GO:0031081)	2	0	0.05	-	< 0.01	1	1.5
purine nucleoside transmembrane transport (GO:0015860)	2	0	0.05	-	< 0.01	1	1.5
pyrimidine deoxyribonucleoside diphosphate biosynthetic process (GO:0009197)	2	0	0.05	-	< 0.01	1	1.5
pyrimidine deoxyribonucleoside diphosphate metabolic process (GO:0009196)	2	0	0.05	-	< 0.01	1	1.5
purine deoxyribonucleoside diphosphate biosynthetic process (GO:0009183)	2	0	0.05	-	< 0.01	1	1.5
putrescine transport (GO:0015847)	2	0	0.05	-	< 0.01	1	1.5
histone H3-T6 phosphorylation (GO:0035408)	2	0	0.05	-	< 0.01	1	1.5
histone H3-T11 phosphorylation (GO:0035407)	2	0	0.05	-	< 0.01	1	1.5
deoxyribonucleoside monophosphate catabolic process (GO:0009159)	2	0	0.05	-	< 0.01	1	1.5
activation of phospholipase A2 activity by calcium-mediated signaling (GO:0043006)	2	0	0.05	-	< 0.01	1	1.5
histidine transport (GO:0015817)	2	0	0.05	-	< 0.01	1	1.5
nuclear migration along microfilament (GO:0031022)	2	0	0.05	-	< 0.01	1	1.5
pyrimidine nucleoside diphosphate biosynthetic process (GO:0009139)	2	0	0.05	-	< 0.01	1	1.5
cytosol to ER transport (GO:0046967)	2	0	0.05	-	< 0.01	1	1.5
3'-phosphoadenosine 5'-phosphosulfate transport (GO:0046963)	2	0	0.05	-	< 0.01	1	1.5
sensitization (GO:0046960)	2	0	0.05	-	< 0.01	1	1.5
xanthine catabolic process (GO:0009115)	2	0	0.05	-	< 0.01	1	1.5
behavioral response to starvation (GO:0042595)	2	0	0.05	-	< 0.01	1	1.5
endothelin receptor signaling pathway (GO:0086100)	2	0	0.05	-	< 0.01	1	1.5
lipoate metabolic process (GO:0009106)	2	0	0.05	-	< 0.01	1	1.5
establishment of protein-containing complex localization to telomere (GO:0097695)	2	0	0.05	-	< 0.01	1	1.5
establishment of RNA localization to telomere (GO:0097694)	2	0	0.05	-	< 0.01	1	1.5
histone H3-R17 methylation (GO:0034971)	2	0	0.05	-	< 0.01	1	1.5
histone H3-R2 methylation (GO:0034970)	2	0	0.05	-	< 0.01	1	1.5
box C/D snoRNA processing (GO:0034963)	2	0	0.05	-	< 0.01	1	1.5
negative regulation of Ras GTPase binding (GO:1904476)	2	0	0.05	-	< 0.01	1	1.5
symbiont intracellular protein transport in host (GO:0030581)	2	0	0.05	-	< 0.01	1	1.5
tetrahydrofolylpolyglutamate metabolic process (GO:0046900)	2	0	0.05	-	< 0.01	1	1.5
folate import across plasma membrane (GO:1904447)	2	0	0.05	-	< 0.01	1	1.5
positive regulation of transferrin receptor binding (GO:1904437)	2	0	0.05	-	< 0.01	1	1.5
regulation of transferrin receptor binding (GO:1904435)	2	0	0.05	-	< 0.01	1	1.5
positive regulation of ferrous iron binding (GO:1904434)	2	0	0.05	-	< 0.01	1	1.5
positive regulation of high-density lipoprotein particle clearance (GO:0010983)	2	0	0.05	-	< 0.01	1	1.5
regulation of ferrous iron binding (GO:1904432)	2	0	0.05	-	< 0.01	1	1.5
positive regulation of GTP binding (GO:1904426)	2	0	0.05	-	< 0.01	1	1.5
negative regulation of GTP binding (GO:1904425)	2	0	0.05	-	< 0.01	1	1.5
regulation of L-arginine import (GO:0010963)	2	0	0.05	-	< 0.01	1	1.5
O-glycan processing, core 1 (GO:0016267)	2	0	0.05	-	< 0.01	1	1.5
selenocysteine biosynthetic process (GO:0016260)	2	0	0.05	-	< 0.01	1	1.5
N-glycan processing to lysosome (GO:0016256)	2	0	0.05	-	< 0.01	1	1.5
negative regulation of intestinal phytosterol absorption (GO:0010949)	2	0	0.05	-	< 0.01	1	1.49
positive regulation of cellular response to hypoxia (GO:1900039)	2	0	0.05	-	< 0.01	1	1.49
macrophage cytokine production (GO:0010934)	2	0	0.05	-	< 0.01	1	1.49
intrinsic apoptotic signaling pathway in response to osmotic stress (GO:0008627)	2	0	0.05	-	< 0.01	1	1.49
inorganic diphosphate transport (GO:0030505)	2	0	0.05	-	< 0.01	1	1.49
pyridoxine biosynthetic process (GO:0008615)	2	0	0.05	-	< 0.01	1	1.49
pyridoxine metabolic process (GO:0008614)	2	0	0.05	-	< 0.01	1	1.49
spontaneous neurotransmitter secretion (GO:0061669)	2	0	0.05	-	< 0.01	1	1.49
negative regulation of eating behavior (GO:1903999)	2	0	0.05	-	< 0.01	1	1.49
positive regulation of very-low-density lipoprotein particle remodeling (GO:0010902)	2	0	0.05	-	< 0.01	1	1.49
negative regulation of cellular response to macrophage colony-stimulating factor stimulus (GO:1903973)	2	0	0.05	-	< 0.01	1	1.49
negative regulation of response to macrophage colony-stimulating factor (GO:1903970)	2	0	0.05	-	< 0.01	1	1.49
monounsaturated fatty acid biosynthetic process (GO:1903966)	2	0	0.05	-	< 0.01	1	1.49
glycolytic process through glucose-1-phosphate (GO:0061622)	2	0	0.05	-	< 0.01	1	1.49
transepithelial water transport (GO:0035377)	2	0	0.05	-	< 0.01	1	1.49
positive regulation of atrial cardiac muscle cell action potential (GO:1903949)	2	0	0.05	-	< 0.01	1	1.49
positive regulation of ventricular cardiac muscle cell action potential (GO:1903947)	2	0	0.05	-	< 0.01	1	1.49
response to acrylamide (GO:1903937)	2	0	0.05	-	< 0.01	1	1.49
GDP-fucose transmembrane transport (GO:0015783)	2	0	0.05	-	< 0.01	1	1.49
primary palate development (GO:1903929)	2	0	0.05	-	< 0.01	1	1.49
FAD transmembrane transport (GO:0035350)	2	0	0.05	-	< 0.01	1	1.49
positive regulation of protein processing in phagocytic vesicle (GO:1903923)	2	0	0.05	-	< 0.01	1	1.49
regulation of protein processing in phagocytic vesicle (GO:1903921)	2	0	0.05	-	< 0.01	1	1.49
negative regulation of actin filament severing (GO:1903919)	2	0	0.05	-	< 0.01	1	1.49
regulation of actin filament severing (GO:1903918)	2	0	0.05	-	< 0.01	1	1.49
angiotensin-activated signaling pathway involved in heart process (GO:0086098)	2	0	0.05	-	< 0.01	1	1.49
phospholipase C-activating angiotensin-activated signaling pathway (GO:0086097)	2	0	0.05	-	< 0.01	1	1.49
regulation of the force of heart contraction by cardiac conduction (GO:0086092)	2	0	0.05	-	< 0.01	1	1.49
valine biosynthetic process (GO:0009099)	2	0	0.05	-	< 0.01	1	1.49
leucine biosynthetic process (GO:0009098)	2	0	0.05	-	< 0.01	1	1.49
positive regulation of hippo signaling (GO:0035332)	2	0	0.05	-	< 0.01	1	1.49
positive regulation of establishment of T cell polarity (GO:1903905)	2	0	0.05	-	< 0.01	1	1.49
fructose transmembrane transport (GO:0015755)	2	0	0.05	-	< 0.01	1	1.49
lysine biosynthetic process (GO:0009085)	2	0	0.05	-	< 0.01	1	1.49
branched-chain amino acid biosynthetic process (GO:0009082)	2	0	0.05	-	< 0.01	1	1.49
malate transport (GO:0015743)	2	0	0.05	-	< 0.01	1	1.49
oxaloacetate transport (GO:0015729)	2	0	0.05	-	< 0.01	1	1.49
AV node cell to bundle of His cell communication by electrical coupling (GO:0086053)	2	0	0.05	-	< 0.01	1	1.49
follicle-stimulating hormone secretion (GO:0046884)	2	0	0.05	-	< 0.01	1	1.49
thiosulfate transport (GO:0015709)	2	0	0.05	-	< 0.01	1	1.49
SA node cell to atrial cardiac muscle cell communication by electrical coupling (GO:0086021)	2	0	0.05	-	< 0.01	1	1.49
terpenoid transport (GO:0046865)	2	0	0.05	-	< 0.01	1	1.49
isoprenoid transport (GO:0046864)	2	0	0.05	-	< 0.01	1	1.49
detection of diacyl bacterial lipopeptide (GO:0042496)	2	0	0.05	-	< 0.01	1	1.49
detection of triacyl bacterial lipopeptide (GO:0042495)	2	0	0.05	-	< 0.01	1	1.49
negative regulation of neuromuscular junction development (GO:1904397)	2	0	0.05	-	< 0.01	1	1.49
negative regulation of odontogenesis of dentin-containing tooth (GO:0042489)	2	0	0.05	-	< 0.01	1	1.49
cellular response to L-phenylalanine derivative (GO:1904387)	2	0	0.05	-	< 0.01	1	1.49
negative regulation of RNA export from nucleus (GO:0046832)	2	0	0.05	-	< 0.01	1	1.49
protein localization to cytosolic proteasome complex involved in ERAD pathway (GO:1904379)	2	0	0.05	-	< 0.01	1	1.49
response to kainic acid (GO:1904373)	2	0	0.05	-	< 0.01	1	1.49
thymus epithelium morphogenesis (GO:0097536)	2	0	0.05	-	< 0.01	1	1.49
lymphoid lineage cell migration into thymus (GO:0097535)	2	0	0.05	-	< 0.01	1	1.49
lymphoid lineage cell migration (GO:0097534)	2	0	0.05	-	< 0.01	1	1.49
cellular stress response to acid chemical (GO:0097533)	2	0	0.05	-	< 0.01	1	1.49
stress response to acid chemical (GO:0097532)	2	0	0.05	-	< 0.01	1	1.49
regulation of complement activation, alternative pathway (GO:0030451)	2	0	0.05	-	< 0.01	1	1.49
cholesterol storage (GO:0010878)	2	0	0.05	-	< 0.01	1	1.49
protein localization to cytosolic proteasome complex (GO:1904327)	2	0	0.05	-	< 0.01	1	1.49
lipid transport involved in lipid storage (GO:0010877)	2	0	0.05	-	< 0.01	1	1.49
epinephrine biosynthetic process (GO:0042418)	2	0	0.05	-	< 0.01	1	1.49
taurine biosynthetic process (GO:0042412)	2	0	0.05	-	< 0.01	1	1.49
negative regulation of triglyceride biosynthetic process (GO:0010868)	2	0	0.05	-	< 0.01	1	1.49
thyroid hormone catabolic process (GO:0042404)	2	0	0.05	-	< 0.01	1	1.49
regulation of chromatin disassembly (GO:0010848)	2	0	0.05	-	< 0.01	1	1.49
positive regulation of reciprocal meiotic recombination (GO:0010845)	2	0	0.05	-	< 0.01	1	1.49
intestinal epithelial cell migration (GO:0061582)	2	0	0.05	-	< 0.01	1	1.49
xanthophyll metabolic process (GO:0016122)	2	0	0.05	-	< 0.01	1	1.49
neuropeptide catabolic process (GO:0010813)	2	0	0.05	-	< 0.01	1	1.49
carotene metabolic process (GO:0016119)	2	0	0.05	-	< 0.01	1	1.49
negative regulation of ATF6-mediated unfolded protein response (GO:1903892)	2	0	0.05	-	< 0.01	1	1.48
sesquiterpenoid catabolic process (GO:0016107)	2	0	0.05	-	< 0.01	1	1.48
negative regulation of dendrite extension (GO:1903860)	2	0	0.05	-	< 0.01	1	1.48
pre-miRNA export from nucleus (GO:0035281)	2	0	0.05	-	< 0.01	1	1.48
mRNA cleavage involved in gene silencing by miRNA (GO:0035279)	2	0	0.05	-	< 0.01	1	1.48
centriole elongation (GO:0061511)	2	0	0.05	-	< 0.01	1	1.48
gonad morphogenesis (GO:0035262)	2	0	0.05	-	< 0.01	1	1.48
external genitalia morphogenesis (GO:0035261)	2	0	0.05	-	< 0.01	1	1.48
early endosome to recycling endosome transport (GO:0061502)	2	0	0.05	-	< 0.01	1	1.48
plasma membrane copper ion transport (GO:0015679)	2	0	0.05	-	< 0.01	1	1.48
modification by virus of host mRNA processing (GO:0046778)	2	0	0.05	-	< 0.01	1	1.48
endothelial tube lumen extension (GO:0097498)	2	0	0.05	-	< 0.01	1	1.48
regulation of mitotic DNA damage checkpoint (GO:1904289)	2	0	0.05	-	< 0.01	1	1.48
active induction of host immune response by virus (GO:0046732)	2	0	0.05	-	< 0.01	1	1.48
induction of host immune response by virus (GO:0046730)	2	0	0.05	-	< 0.01	1	1.48
vitamin K catabolic process (GO:0042377)	2	0	0.05	-	< 0.01	1	1.48
negative regulation of iron ion transmembrane transport (GO:0034760)	2	0	0.05	-	< 0.01	1	1.48
negative regulation by virus of viral protein levels in host cell (GO:0046725)	2	0	0.05	-	< 0.01	1	1.48
oxalic acid secretion (GO:0046724)	2	0	0.05	-	< 0.01	1	1.48
regulation of iron ion transmembrane transport (GO:0034759)	2	0	0.05	-	< 0.01	1	1.48
negative regulation of iron ion transport (GO:0034757)	2	0	0.05	-	< 0.01	1	1.48
menaquinone catabolic process (GO:0042361)	2	0	0.05	-	< 0.01	1	1.48
programmed cell death in response to reactive oxygen species (GO:0097468)	2	0	0.05	-	< 0.01	1	1.48
thiamine diphosphate metabolic process (GO:0042357)	2	0	0.05	-	< 0.01	1	1.48
'de novo' GDP-L-fucose biosynthetic process (GO:0042351)	2	0	0.05	-	< 0.01	1	1.48
fructosamine metabolic process (GO:0030389)	2	0	0.05	-	< 0.01	1	1.48
sperm mitochondrion organization (GO:0030382)	2	0	0.05	-	< 0.01	1	1.48
IDP catabolic process (GO:0046709)	2	0	0.05	-	< 0.01	1	1.48
IDP metabolic process (GO:0046707)	2	0	0.05	-	< 0.01	1	1.48
histone H3-K4 demethylation, trimethyl-H3-K4-specific (GO:0034721)	2	0	0.05	-	< 0.01	1	1.48
positive regulation of substrate-dependent cell migration, cell attachment to substrate (GO:1904237)	2	0	0.05	-	< 0.01	1	1.48
regulation of substrate-dependent cell migration, cell attachment to substrate (GO:1904235)	2	0	0.05	-	< 0.01	1	1.48
positive regulation of aconitate hydratase activity (GO:1904234)	2	0	0.05	-	< 0.01	1	1.48
regulation of aconitate hydratase activity (GO:1904232)	2	0	0.05	-	< 0.01	1	1.48
positive regulation of succinate dehydrogenase activity (GO:1904231)	2	0	0.05	-	< 0.01	1	1.48
negative regulation of circadian sleep/wake cycle, non-REM sleep (GO:0042323)	2	0	0.05	-	< 0.01	1	1.48
negative regulation of circadian sleep/wake cycle, REM sleep (GO:0042322)	2	0	0.05	-	< 0.01	1	1.48
regulation of succinate dehydrogenase activity (GO:1904229)	2	0	0.05	-	< 0.01	1	1.48
negative regulation of transcription from RNA polymerase II promoter in response to UV-induced DNA damage (GO:0010768)	2	0	0.05	-	< 0.01	1	1.48
membrane protein proteolysis involved in retrograde protein transport, ER to cytosol (GO:1904211)	2	0	0.05	-	< 0.01	1	1.48
homoiothermy (GO:0042309)	2	0	0.05	-	< 0.01	1	1.48
adaptation of rhodopsin mediated signaling (GO:0016062)	2	0	0.05	-	< 0.01	1	1.48
positive regulation of chemokine (C-C motif) ligand 2 secretion (GO:1904209)	2	0	0.05	-	< 0.01	1	1.48
regulation of chemokine (C-C motif) ligand 2 secretion (GO:1904207)	2	0	0.05	-	< 0.01	1	1.48
regulation of skeletal muscle hypertrophy (GO:1904204)	2	0	0.05	-	< 0.01	1	1.48
regulation of cGMP-mediated signaling (GO:0010752)	2	0	0.05	-	< 0.01	1	1.48
negative regulation of protein glutathionylation (GO:0010734)	2	0	0.05	-	< 0.01	1	1.48
regulation of protein glutathionylation (GO:0010732)	2	0	0.05	-	< 0.01	1	1.48
tRNA import into mitochondrion (GO:0016031)	2	0	0.05	-	< 0.01	1	1.48
regulation of primitive erythrocyte differentiation (GO:0010725)	2	0	0.05	-	< 0.01	1	1.48
negative regulation of inorganic anion transmembrane transport (GO:1903796)	2	0	0.05	-	< 0.01	1	1.48
meiotic DNA double-strand break processing involved in reciprocal meiotic recombination (GO:0010705)	2	0	0.05	-	< 0.01	1	1.48
regulation of DNA double-strand break processing (GO:1903775)	2	0	0.05	-	< 0.01	1	1.48
endocardial cushion cell differentiation (GO:0061443)	2	0	0.05	-	< 0.01	1	1.48
positive regulation of voltage-gated potassium channel activity involved in ventricular cardiac muscle cell action potential repolarization (GO:1903762)	2	0	0.05	-	< 0.01	1	1.48
hatching (GO:0035188)	2	0	0.05	-	< 0.01	1	1.48
negative regulation of transcription from RNA polymerase II promoter by histone modification (GO:1903758)	2	0	0.05	-	< 0.01	1	1.48
regulation of transcription from RNA polymerase II promoter by histone modification (GO:1903756)	2	0	0.05	-	< 0.01	1	1.48
RIG-I signaling pathway (GO:0039529)	2	0	0.05	-	< 0.01	1	1.48
positive regulation of transcription from RNA polymerase II promoter in response to acidic pH (GO:0061402)	2	0	0.05	-	< 0.01	1	1.48
modulation by virus of host autophagy (GO:0039519)	2	0	0.05	-	< 0.01	1	1.48
regulation of centriole elongation (GO:1903722)	2	0	0.05	-	< 0.01	1	1.48
suppression by virus of host molecular function (GO:0039507)	2	0	0.05	-	< 0.01	1	1.48
modulation by virus of host molecular function (GO:0039506)	2	0	0.05	-	< 0.01	1	1.48
cell-cell signaling involved in kidney development (GO:0060995)	2	0	0.05	-	< 0.01	1	1.48
regulation of transcription from RNA polymerase II promoter involved in kidney development (GO:0060994)	2	0	0.05	-	< 0.01	1	1.48
cell migration involved in heart formation (GO:0060974)	2	0	0.05	-	< 0.01	1	1.48
negative regulation of retinal cell programmed cell death (GO:0046671)	2	0	0.05	-	< 0.01	1	1.48
epithelial to mesenchymal transition involved in cardiac fibroblast development (GO:0060940)	2	0	0.05	-	< 0.01	1	1.48
retinal cell programmed cell death (GO:0046666)	2	0	0.05	-	< 0.01	1	1.48
response to prostaglandin F (GO:0034696)	2	0	0.05	-	< 0.01	1	1.48
His-Purkinje system cell differentiation (GO:0060932)	2	0	0.05	-	< 0.01	1	1.47
sinoatrial node cell development (GO:0060931)	2	0	0.05	-	< 0.01	1	1.47
folic acid catabolic process (GO:0046657)	2	0	0.05	-	< 0.01	1	1.47
atrioventricular node cell development (GO:0060928)	2	0	0.05	-	< 0.01	1	1.47
atrioventricular node cell differentiation (GO:0060922)	2	0	0.05	-	< 0.01	1	1.47
mesenchymal cell differentiation involved in lung development (GO:0060915)	2	0	0.05	-	< 0.01	1	1.47
positive regulation of bleb assembly (GO:1904172)	2	0	0.05	-	< 0.01	1	1.47
dorsal spinal cord interneuron axon guidance (GO:0097378)	2	0	0.05	-	< 0.01	1	1.47
regulation of bleb assembly (GO:1904170)	2	0	0.05	-	< 0.01	1	1.47
spinal cord interneuron axon guidance (GO:0097377)	2	0	0.05	-	< 0.01	1	1.47
peptidyl-aspartic acid hydroxylation (GO:0042264)	2	0	0.05	-	< 0.01	1	1.47
optic placode formation involved in camera-type eye formation (GO:0046619)	2	0	0.05	-	< 0.01	1	1.47
UDP-glucosylation (GO:0097359)	2	0	0.05	-	< 0.01	1	1.47
RNA repair (GO:0042245)	2	0	0.05	-	< 0.01	1	1.47
glutathione transport (GO:0034635)	2	0	0.05	-	< 0.01	1	1.47
retinol transport (GO:0034633)	2	0	0.05	-	< 0.01	1	1.47
ripoptosome assembly (GO:0097343)	2	0	0.05	-	< 0.01	1	1.47
interleukin-6 biosynthetic process (GO:0042226)	2	0	0.05	-	< 0.01	1	1.47
melanocyte proliferation (GO:0097325)	2	0	0.05	-	< 0.01	1	1.47
B cell adhesion (GO:0097323)	2	0	0.05	-	< 0.01	1	1.47
maternal determination of anterior/posterior axis, embryo (GO:0008358)	2	0	0.05	-	< 0.01	1	1.47
olfactory learning (GO:0008355)	2	0	0.05	-	< 0.01	1	1.47
female sex determination (GO:0030237)	2	0	0.05	-	< 0.01	1	1.47
protein localization to microvillus (GO:1904106)	2	0	0.05	-	< 0.01	1	1.47
positive regulation of cell communication by chemical coupling (GO:0010652)	2	0	0.05	-	< 0.01	1	1.47
cap1 mRNA methylation (GO:0097309)	2	0	0.05	-	< 0.01	1	1.47
positive regulation of cell communication by electrical coupling (GO:0010650)	2	0	0.05	-	< 0.01	1	1.47
basophil differentiation (GO:0030221)	2	0	0.05	-	< 0.01	1	1.47
regulation of cell communication by chemical coupling (GO:0010645)	2	0	0.05	-	< 0.01	1	1.47
closure of optic fissure (GO:0061386)	2	0	0.05	-	< 0.01	1	1.47
inferior colliculus development (GO:0061379)	2	0	0.05	-	< 0.01	1	1.47
corpora quadrigemina development (GO:0061378)	2	0	0.05	-	< 0.01	1	1.47
positive regulation of cardiac muscle adaptation (GO:0010615)	2	0	0.05	-	< 0.01	1	1.47
positive regulation of wound healing, spreading of epidermal cells (GO:1903691)	2	0	0.05	-	< 0.01	1	1.47
negative regulation of cytoplasmic mRNA processing body assembly (GO:0010607)	2	0	0.05	-	< 0.01	1	1.47
planar cell polarity pathway involved in heart morphogenesis (GO:0061346)	2	0	0.05	-	< 0.01	1	1.47
non-canonical Wnt signaling pathway involved in heart development (GO:0061341)	2	0	0.05	-	< 0.01	1	1.47
lysine biosynthetic process via aminoadipic acid (GO:0019878)	2	0	0.05	-	< 0.01	1	1.47
cell proliferation involved in outflow tract morphogenesis (GO:0061325)	2	0	0.05	-	< 0.01	1	1.47
cell proliferation involved in heart morphogenesis (GO:0061323)	2	0	0.05	-	< 0.01	1	1.47
negative regulation of cytoplasmic transport (GO:1903650)	2	0	0.05	-	< 0.01	1	1.47
cytosine metabolic process (GO:0019858)	2	0	0.05	-	< 0.01	1	1.47
canonical Wnt signaling pathway involved in cardiac muscle cell fate commitment (GO:0061317)	2	0	0.05	-	< 0.01	1	1.47
L-ascorbic acid biosynthetic process (GO:0019853)	2	0	0.05	-	< 0.01	1	1.47
regulation of chaperone-mediated protein folding (GO:1903644)	2	0	0.05	-	< 0.01	1	1.47
nuclear speck organization (GO:0035063)	2	0	0.05	-	< 0.01	1	1.47
smooth muscle cell-matrix adhesion (GO:0061302)	2	0	0.05	-	< 0.01	1	1.47
regulation of aminoacyl-tRNA ligase activity (GO:1903630)	2	0	0.05	-	< 0.01	1	1.47
negative regulation of DNA catabolic process (GO:1903625)	2	0	0.05	-	< 0.01	1	1.47
regulation of protein tyrosine phosphatase activity (GO:1903613)	2	0	0.05	-	< 0.01	1	1.47
male pronucleus assembly (GO:0035039)	2	0	0.05	-	< 0.01	1	1.47
female pronucleus assembly (GO:0035038)	2	0	0.05	-	< 0.01	1	1.47
CD40 signaling pathway (GO:0023035)	2	0	0.05	-	< 0.01	1	1.47
semicircular canal formation (GO:0060876)	2	0	0.05	-	< 0.01	1	1.47
regulation of calcium-dependent cell-cell adhesion (GO:0046586)	2	0	0.05	-	< 0.01	1	1.47
establishment of glial blood-brain barrier (GO:0060857)	2	0	0.05	-	< 0.01	1	1.47
arterial endothelial cell fate commitment (GO:0060844)	2	0	0.05	-	< 0.01	1	1.47
growth plate cartilage morphogenesis (GO:0003422)	2	0	0.05	-	< 0.01	1	1.47
regulation of growth plate cartilage chondrocyte proliferation (GO:0003420)	2	0	0.05	-	< 0.01	1	1.47
growth plate cartilage chondrocyte proliferation (GO:0003419)	2	0	0.05	-	< 0.01	1	1.47
halogenated hydrocarbon metabolic process (GO:0042197)	2	0	0.05	-	< 0.01	1	1.47
optic vesicle morphogenesis (GO:0003404)	2	0	0.05	-	< 0.01	1	1.47
inactivation of X chromosome by genetic imprinting (GO:0060819)	2	0	0.05	-	< 0.01	1	1.47
random inactivation of X chromosome (GO:0060816)	2	0	0.05	-	< 0.01	1	1.47
mesodermal to mesenchymal transition involved in gastrulation (GO:0060809)	2	0	0.05	-	< 0.01	1	1.47
urea homeostasis (GO:0097274)	2	0	0.05	-	< 0.01	1	1.47
ammonia homeostasis (GO:0097272)	2	0	0.05	-	< 0.01	1	1.47
melatonin biosynthetic process (GO:0030187)	2	0	0.05	-	< 0.01	1	1.47
melatonin metabolic process (GO:0030186)	2	0	0.05	-	< 0.01	1	1.47
regulation of locomotor rhythm (GO:1904059)	2	0	0.05	-	< 0.01	1	1.47
uroporphyrinogen III metabolic process (GO:0046502)	2	0	0.05	-	< 0.01	1	1.47
acetylcholine biosynthetic process (GO:0008292)	2	0	0.05	-	< 0.01	1	1.47
oligodendrocyte apoptotic process (GO:0097252)	2	0	0.05	-	< 0.01	1	1.46
negative regulation of spontaneous neurotransmitter secretion (GO:1904049)	2	0	0.05	-	< 0.01	1	1.46
negative regulation of vascular endothelial growth factor production (GO:1904046)	2	0	0.05	-	< 0.01	1	1.46
sequestering of neurotransmitter (GO:0042137)	2	0	0.05	-	< 0.01	1	1.46
hematopoietic stem cell migration to bone marrow (GO:0097241)	2	0	0.05	-	< 0.01	1	1.46
regulation of collagen fibril organization (GO:1904026)	2	0	0.05	-	< 0.01	1	1.46
regulation of glucose catabolic process to lactate via pyruvate (GO:1904023)	2	0	0.05	-	< 0.01	1	1.46
positive regulation of G-protein coupled receptor internalization (GO:1904022)	2	0	0.05	-	< 0.01	1	1.46
negative regulation of G-protein coupled receptor internalization (GO:1904021)	2	0	0.05	-	< 0.01	1	1.46
cellular response to Thyroglobulin triiodothyronine (GO:1904017)	2	0	0.05	-	< 0.01	1	1.46
lymphotoxin A biosynthetic process (GO:0042109)	2	0	0.05	-	< 0.01	1	1.46
response to monosodium glutamate (GO:1904008)	2	0	0.05	-	< 0.01	1	1.46
tRNA N2-guanine methylation (GO:0002940)	2	0	0.05	-	< 0.01	1	1.46
muscle hyperplasia (GO:0014900)	2	0	0.05	-	< 0.01	1	1.46
trabecular meshwork development (GO:0002930)	2	0	0.05	-	< 0.01	1	1.46
canonical Wnt signaling pathway involved in metanephric kidney development (GO:0061290)	2	0	0.05	-	< 0.01	1	1.46
Wnt signaling pathway involved in kidney development (GO:0061289)	2	0	0.05	-	< 0.01	1	1.46
vasopressin secretion (GO:0030103)	2	0	0.05	-	< 0.01	1	1.46
bioluminescence (GO:0008218)	2	0	0.05	-	< 0.01	1	1.46
negative regulation of phosphatidylinositol biosynthetic process (GO:0010512)	2	0	0.05	-	< 0.01	1	1.46
cornified envelope assembly (GO:1903575)	2	0	0.05	-	< 0.01	1	1.46
regulation of protein localization to ciliary membrane (GO:1903567)	2	0	0.05	-	< 0.01	1	1.46
pattern specification involved in mesonephros development (GO:0061227)	2	0	0.05	-	< 0.01	1	1.46
regulation of growth hormone activity (GO:1903547)	2	0	0.05	-	< 0.01	1	1.46
regulation of meiotic cell cycle process involved in oocyte maturation (GO:1903538)	2	0	0.05	-	< 0.01	1	1.46
nitrogen utilization (GO:0019740)	2	0	0.05	-	< 0.01	1	1.46
positive regulation of single strand break repair (GO:1903518)	2	0	0.05	-	< 0.01	1	1.46
regulation of transcription involved in primary germ layer cell fate commitment (GO:0060796)	2	0	0.05	-	< 0.01	1	1.46
cellular response to leptomycin B (GO:0072750)	2	0	0.05	-	< 0.01	1	1.46
cell-matrix adhesion involved in ameboidal cell migration (GO:0003366)	2	0	0.05	-	< 0.01	1	1.46
planar cell polarity pathway involved in gastrula mediolateral intercalation (GO:0060775)	2	0	0.05	-	< 0.01	1	1.46
response to anisomycin (GO:0072739)	2	0	0.05	-	< 0.01	1	1.46
cellular response to diamide (GO:0072738)	2	0	0.05	-	< 0.01	1	1.46
lipid A metabolic process (GO:0046493)	2	0	0.05	-	< 0.01	1	1.46
response to diamide (GO:0072737)	2	0	0.05	-	< 0.01	1	1.46
cell-cell signaling involved in mammary gland development (GO:0060764)	2	0	0.05	-	< 0.01	1	1.46
response to dithiothreitol (GO:0072720)	2	0	0.05	-	< 0.01	1	1.46
corneocyte development (GO:0003335)	2	0	0.05	-	< 0.01	1	1.46
pancreatic PP cell fate commitment (GO:0003329)	2	0	0.05	-	< 0.01	1	1.46
pancreatic A cell fate commitment (GO:0003326)	2	0	0.05	-	< 0.01	1	1.46
monoacylglycerol metabolic process (GO:0046462)	2	0	0.05	-	< 0.01	1	1.46
epithelial-mesenchymal signaling involved in prostate gland development (GO:0060738)	2	0	0.05	-	< 0.01	1	1.46
regulation of eIF2 alpha phosphorylation by amino acid starvation (GO:0060733)	2	0	0.05	-	< 0.01	1	1.46
regulation of intestinal epithelial structure maintenance (GO:0060730)	2	0	0.05	-	< 0.01	1	1.46
pancreatic PP cell differentiation (GO:0003312)	2	0	0.05	-	< 0.01	1	1.46
interferon-gamma biosynthetic process (GO:0042095)	2	0	0.05	-	< 0.01	1	1.46
regulation of cell proliferation involved in embryonic placenta development (GO:0060723)	2	0	0.05	-	< 0.01	1	1.46
regulation of spongiotrophoblast cell proliferation (GO:0060721)	2	0	0.05	-	< 0.01	1	1.46
syncytiotrophoblast cell differentiation involved in labyrinthine layer development (GO:0060715)	2	0	0.05	-	< 0.01	1	1.46
negative regulation of plasma lipoprotein oxidation (GO:0034445)	2	0	0.05	-	< 0.01	1	1.46
regulation of plasma lipoprotein oxidation (GO:0034444)	2	0	0.05	-	< 0.01	1	1.46
regulation of lipoprotein oxidation (GO:0034442)	2	0	0.05	-	< 0.01	1	1.46
regulation of skeletal muscle contraction by chemo-mechanical energy conversion (GO:0014862)	2	0	0.05	-	< 0.01	1	1.46
positive regulation of type II hypersensitivity (GO:0002894)	2	0	0.05	-	< 0.01	1	1.46
fasciculation of motor neuron axon (GO:0097156)	2	0	0.05	-	< 0.01	1	1.46
mesenchymal cell apoptotic process (GO:0097152)	2	0	0.05	-	< 0.01	1	1.46
intercellular transport (GO:0010496)	2	0	0.05	-	< 0.01	1	1.46
esophagus smooth muscle contraction (GO:0014846)	2	0	0.05	-	< 0.01	1	1.46
positive regulation of acute inflammatory response to non-antigenic stimulus (GO:0002879)	2	0	0.05	-	< 0.01	1	1.46
positive regulation of chronic inflammatory response to antigenic stimulus (GO:0002876)	2	0	0.05	-	< 0.01	1	1.46
urate biosynthetic process (GO:0034418)	2	0	0.05	-	< 0.01	1	1.46
myoblast migration involved in skeletal muscle regeneration (GO:0014839)	2	0	0.05	-	< 0.01	1	1.46
myoblast differentiation involved in skeletal muscle regeneration (GO:0014835)	2	0	0.05	-	< 0.01	1	1.46
recruitment of 3'-end processing factors to RNA polymerase II holoenzyme complex (GO:0034402)	2	0	0.05	-	< 0.01	1	1.46
negative regulation of natural killer cell mediated cytotoxicity directed against tumor cell target (GO:0002859)	2	0	0.05	-	< 0.01	1	1.46
negative regulation of natural killer cell mediated immune response to tumor cell (GO:0002856)	2	0	0.05	-	< 0.01	1	1.46
guanylate kinase-associated protein clustering (GO:0097117)	2	0	0.05	-	< 0.01	1	1.46
positive regulation of translational initiation by iron (GO:0045994)	2	0	0.05	-	< 0.01	1	1.46
endoplasmic reticulum-Golgi intermediate compartment organization (GO:0097111)	2	0	0.05	-	< 0.01	1	1.46
regulation of T cell mediated immune response to tumor cell (GO:0002840)	2	0	0.05	-	< 0.01	1	1.46
smooth muscle hyperplasia (GO:0014806)	2	0	0.05	-	< 0.01	1	1.46
negative regulation of immune response to tumor cell (GO:0002838)	2	0	0.05	-	< 0.01	1	1.46
negative regulation of response to tumor cell (GO:0002835)	2	0	0.05	-	< 0.01	1	1.46
negative regulation of mitotic cell cycle, embryonic (GO:0045976)	2	0	0.05	-	< 0.01	1	1.45
negative regulation of chromatin silencing at rDNA (GO:0061188)	2	0	0.05	-	< 0.01	1	1.45
fatty acid omega-oxidation (GO:0010430)	2	0	0.05	-	< 0.01	1	1.45
regulation of chromatin silencing at rDNA (GO:0061187)	2	0	0.05	-	< 0.01	1	1.45
negative regulation of growth rate (GO:0045967)	2	0	0.05	-	< 0.01	1	1.45
hydrogen peroxide-mediated programmed cell death (GO:0010421)	2	0	0.05	-	< 0.01	1	1.45
negative regulation of complement activation, alternative pathway (GO:0045957)	2	0	0.05	-	< 0.01	1	1.45
protein localization (GO:0008105)	2	0	0.05	-	< 0.01	1	1.45
positive regulation of mitotic cytokinesis (GO:1903490)	2	0	0.05	-	< 0.01	1	1.45
box H/ACA snoRNA metabolic process (GO:0033979)	2	0	0.05	-	< 0.01	1	1.45
trachea gland development (GO:0061153)	2	0	0.05	-	< 0.01	1	1.45
trachea submucosa development (GO:0061152)	2	0	0.05	-	< 0.01	1	1.45
box C/D snoRNA metabolic process (GO:0033967)	2	0	0.05	-	< 0.01	1	1.45
neural plate axis specification (GO:0021997)	2	0	0.05	-	< 0.01	1	1.45
lung smooth muscle development (GO:0061145)	2	0	0.05	-	< 0.01	1	1.45
positive regulation of female receptivity (GO:0045925)	2	0	0.05	-	< 0.01	1	1.45
neurohypophysis development (GO:0021985)	2	0	0.05	-	< 0.01	1	1.45
NAD catabolic process (GO:0019677)	2	0	0.05	-	< 0.01	1	1.45
corticospinal neuron axon guidance (GO:0021966)	2	0	0.05	-	< 0.01	1	1.45
positive regulation of mitotic cytokinetic process (GO:1903438)	2	0	0.05	-	< 0.01	1	1.45
regulation of mitotic cytokinetic process (GO:1903436)	2	0	0.05	-	< 0.01	1	1.45
adrenal chromaffin cell differentiation (GO:0061104)	2	0	0.05	-	< 0.01	1	1.45
regulation of constitutive secretory pathway (GO:1903433)	2	0	0.05	-	< 0.01	1	1.45
negative regulation of cerebellar granule cell precursor proliferation (GO:0021941)	2	0	0.05	-	< 0.01	1	1.45
regulation of DNA recombination at telomere (GO:0072695)	2	0	0.05	-	< 0.01	1	1.45
cerebellar granule cell precursor tangential migration (GO:0021935)	2	0	0.05	-	< 0.01	1	1.45
atrial ventricular junction remodeling (GO:0003294)	2	0	0.05	-	< 0.01	1	1.45
cardiac septum cell differentiation (GO:0003292)	2	0	0.05	-	< 0.01	1	1.45
thymocyte migration (GO:0072679)	2	0	0.05	-	< 0.01	1	1.45
butyrate metabolic process (GO:0019605)	2	0	0.05	-	< 0.01	1	1.45
protein localization to plasma membrane (GO:0072661)	2	0	0.05	-	< 0.01	1	1.45
positive regulation of phospholipid catabolic process (GO:0060697)	2	0	0.05	-	< 0.01	1	1.45
regulation of cholesterol transporter activity (GO:0060694)	2	0	0.05	-	< 0.01	1	1.45
regulation of cell proliferation involved in heart valve morphogenesis (GO:0003250)	2	0	0.05	-	< 0.01	1	1.45
branch elongation involved in salivary gland morphogenesis (GO:0060667)	2	0	0.05	-	< 0.01	1	1.45
regulation of neurofibrillary tangle assembly (GO:1902996)	2	0	0.05	-	< 0.01	1	1.45
positive regulation of phospholipid efflux (GO:1902995)	2	0	0.05	-	< 0.01	1	1.45
regulation of phospholipid efflux (GO:1902994)	2	0	0.05	-	< 0.01	1	1.45
cardiac muscle tissue growth involved in heart morphogenesis (GO:0003245)	2	0	0.05	-	< 0.01	1	1.45
L-arabinose metabolic process (GO:0046373)	2	0	0.05	-	< 0.01	1	1.45
interleukin-12 secretion (GO:0072610)	2	0	0.05	-	< 0.01	1	1.45
left ventricular cardiac muscle tissue morphogenesis (GO:0003220)	2	0	0.05	-	< 0.01	1	1.45
interleukin-6 secretion (GO:0072604)	2	0	0.05	-	< 0.01	1	1.45
negative regulation of metalloendopeptidase activity involved in amyloid precursor protein catabolic process (GO:1902963)	2	0	0.05	-	< 0.01	1	1.45
regulation of metalloendopeptidase activity involved in amyloid precursor protein catabolic process (GO:1902962)	2	0	0.05	-	< 0.01	1	1.45
cardiac left ventricle formation (GO:0003218)	2	0	0.05	-	< 0.01	1	1.45
negative regulation of aspartic-type endopeptidase activity involved in amyloid precursor protein catabolic process (GO:1902960)	2	0	0.05	-	< 0.01	1	1.45
cardiac right atrium morphogenesis (GO:0003213)	2	0	0.05	-	< 0.01	1	1.45
acetyl-CoA catabolic process (GO:0046356)	2	0	0.05	-	< 0.01	1	1.45
disaccharide catabolic process (GO:0046352)	2	0	0.05	-	< 0.01	1	1.45
regulation of homologous chromosome segregation (GO:0060629)	2	0	0.05	-	< 0.01	1	1.45
positive regulation of mitochondrial electron transport, NADH to ubiquinone (GO:1902958)	2	0	0.05	-	< 0.01	1	1.45
regulation of early endosome to recycling endosome transport (GO:1902954)	2	0	0.05	-	< 0.01	1	1.45
mammary gland bud formation (GO:0060615)	2	0	0.05	-	< 0.01	1	1.45
positive regulation of voltage-gated chloride channel activity (GO:1902943)	2	0	0.05	-	< 0.01	1	1.45
regulation of voltage-gated chloride channel activity (GO:1902941)	2	0	0.05	-	< 0.01	1	1.45
phosphatidylethanolamine catabolic process (GO:0046338)	2	0	0.05	-	< 0.01	1	1.45
methyl-branched fatty acid metabolic process (GO:0097089)	2	0	0.05	-	< 0.01	1	1.45
glycerol biosynthetic process from pyruvate (GO:0046327)	2	0	0.05	-	< 0.01	1	1.45
cellular response to thyroxine stimulus (GO:0097069)	2	0	0.05	-	< 0.01	1	1.45
response to type III interferon (GO:0034342)	2	0	0.05	-	< 0.01	1	1.45
positive regulation of neuroepithelial cell differentiation (GO:1902913)	2	0	0.05	-	< 0.01	1	1.45
alkanesulfonate biosynthetic process (GO:0046305)	2	0	0.05	-	< 0.01	1	1.45
agmatine biosynthetic process (GO:0097055)	2	0	0.05	-	< 0.01	1	1.45
L-kynurenine catabolic process (GO:0097053)	2	0	0.05	-	< 0.01	1	1.45
regulation of melanosome transport (GO:1902908)	2	0	0.05	-	< 0.01	1	1.45
type B pancreatic cell apoptotic process (GO:0097050)	2	0	0.05	-	< 0.01	1	1.45
motor neuron apoptotic process (GO:0097049)	2	0	0.05	-	< 0.01	1	1.45
negative regulation of muscle hyperplasia (GO:0014740)	2	0	0.05	-	< 0.01	1	1.45
antibacterial peptide production (GO:0002778)	2	0	0.05	-	< 0.01	1	1.45
antimicrobial peptide production (GO:0002775)	2	0	0.05	-	< 0.01	1	1.45
negative regulation of muscle atrophy (GO:0014736)	2	0	0.05	-	< 0.01	1	1.45
natural killer cell inhibitory signaling pathway (GO:0002769)	2	0	0.05	-	< 0.01	1	1.45
dendritic cell dendrite assembly (GO:0097026)	2	0	0.05	-	< 0.01	1	1.45
regulation of the force of skeletal muscle contraction (GO:0014728)	2	0	0.05	-	< 0.01	1	1.45
cell surface pattern recognition receptor signaling pathway (GO:0002752)	2	0	0.05	-	< 0.01	1	1.44
female courtship behavior (GO:0008050)	2	0	0.05	-	< 0.01	1	1.44
eukaryotic translation initiation factor 4F complex assembly (GO:0097010)	2	0	0.05	-	< 0.01	1	1.44
positive regulation of satellite cell activation involved in skeletal muscle regeneration (GO:0014718)	2	0	0.05	-	< 0.01	1	1.44
positive regulation of rhodopsin gene expression (GO:0045872)	2	0	0.05	-	< 0.01	1	1.44
positive regulation of natural killer cell cytokine production (GO:0002729)	2	0	0.05	-	< 0.01	1	1.44
positive regulation of neural retina development (GO:0061075)	2	0	0.05	-	< 0.01	1	1.44
negative regulation of hydrogen peroxide-induced neuron intrinsic apoptotic signaling pathway (GO:1903384)	2	0	0.05	-	< 0.01	1	1.44
regulation of hydrogen peroxide-induced neuron intrinsic apoptotic signaling pathway (GO:1903383)	2	0	0.05	-	< 0.01	1	1.44
negative regulation of endoplasmic reticulum stress-induced neuron intrinsic apoptotic signaling pathway (GO:1903382)	2	0	0.05	-	< 0.01	1	1.44
regulation of endoplasmic reticulum stress-induced neuron intrinsic apoptotic signaling pathway (GO:1903381)	2	0	0.05	-	< 0.01	1	1.44
forebrain astrocyte development (GO:0021897)	2	0	0.05	-	< 0.01	1	1.44
forebrain astrocyte differentiation (GO:0021896)	2	0	0.05	-	< 0.01	1	1.44
cerebral cortex GABAergic interneuron fate commitment (GO:0021893)	2	0	0.05	-	< 0.01	1	1.44
positive regulation of glycogen catabolic process (GO:0045819)	2	0	0.05	-	< 0.01	1	1.44
olfactory bulb mitral cell layer development (GO:0061034)	2	0	0.05	-	< 0.01	1	1.44
secretion by lung epithelial cell involved in lung growth (GO:0061033)	2	0	0.05	-	< 0.01	1	1.44
visceral serous pericardium development (GO:0061032)	2	0	0.05	-	< 0.01	1	1.44
arabinose metabolic process (GO:0019566)	2	0	0.05	-	< 0.01	1	1.44
umbilical cord development (GO:0061027)	2	0	0.05	-	< 0.01	1	1.44
hepatoblast differentiation (GO:0061017)	2	0	0.05	-	< 0.01	1	1.44
snRNA import into nucleus (GO:0061015)	2	0	0.05	-	< 0.01	1	1.44
glutamate catabolic process to 2-oxoglutarate (GO:0019551)	2	0	0.05	-	< 0.01	1	1.44
glutamate catabolic process to aspartate (GO:0019550)	2	0	0.05	-	< 0.01	1	1.44
arginine catabolic process to ornithine (GO:0019547)	2	0	0.05	-	< 0.01	1	1.44
negative regulation of vacuolar transport (GO:1903336)	2	0	0.05	-	< 0.01	1	1.44
propionate catabolic process (GO:0019543)	2	0	0.05	-	< 0.01	1	1.44
propionate biosynthetic process (GO:0019542)	2	0	0.05	-	< 0.01	1	1.44
neuroblast division in subventricular zone (GO:0021849)	2	0	0.05	-	< 0.01	1	1.44
chemorepulsion involved in interneuron migration from the subpallium to the cortex (GO:0021842)	2	0	0.05	-	< 0.01	1	1.44
directional guidance of interneurons involved in migration from the subpallium to the cortex (GO:0021840)	2	0	0.05	-	< 0.01	1	1.44
chemorepulsion involved in postnatal olfactory bulb interneuron migration (GO:0021836)	2	0	0.05	-	< 0.01	1	1.44
D-gluconate metabolic process (GO:0019521)	2	0	0.05	-	< 0.01	1	1.44
aldonic acid metabolic process (GO:0019520)	2	0	0.05	-	< 0.01	1	1.44
tricuspid valve formation (GO:0003195)	2	0	0.05	-	< 0.01	1	1.44
pulmonary valve formation (GO:0003193)	2	0	0.05	-	< 0.01	1	1.44
postnatal olfactory bulb interneuron migration (GO:0021827)	2	0	0.05	-	< 0.01	1	1.44
cerebral cortex tangential migration using cell-cell interactions (GO:0021823)	2	0	0.05	-	< 0.01	1	1.44
lactate oxidation (GO:0019516)	2	0	0.05	-	< 0.01	1	1.44
primary sex determination, germ-line (GO:0007542)	2	0	0.05	-	< 0.01	1	1.44
extension of a leading process involved in cell motility in cerebral cortex radial glia guided migration (GO:0021816)	2	0	0.05	-	< 0.01	1	1.44
neuronal-glial interaction involved in cerebral cortex radial glia guided migration (GO:0021812)	2	0	0.05	-	< 0.01	1	1.44
type B pancreatic cell maturation (GO:0072560)	2	0	0.05	-	< 0.01	1	1.44
lateral sprouting involved in mammary gland duct morphogenesis (GO:0060599)	2	0	0.05	-	< 0.01	1	1.44
fibroblast growth factor receptor signaling pathway involved in mammary gland specification (GO:0060595)	2	0	0.05	-	< 0.01	1	1.44
blood vessel lumenization (GO:0072554)	2	0	0.05	-	< 0.01	1	1.44
regulation of lipoprotein lipid oxidation (GO:0060587)	2	0	0.05	-	< 0.01	1	1.44
coronary vein morphogenesis (GO:0003169)	2	0	0.05	-	< 0.01	1	1.44
Purkinje myocyte development (GO:0003165)	2	0	0.05	-	< 0.01	1	1.44
myoblast fate determination (GO:0007518)	2	0	0.05	-	< 0.01	1	1.44
pulmonary vein morphogenesis (GO:0060577)	2	0	0.05	-	< 0.01	1	1.44
formaldehyde catabolic process (GO:0046294)	2	0	0.05	-	< 0.01	1	1.44
amino acid homeostasis (GO:0080144)	2	0	0.05	-	< 0.01	1	1.44
phenylpropanoid catabolic process (GO:0046271)	2	0	0.05	-	< 0.01	1	1.44
AMP transport (GO:0080121)	2	0	0.05	-	< 0.01	1	1.44
positive regulation of necroptotic process (GO:0060545)	2	0	0.05	-	< 0.01	1	1.44
positive regulation of amacrine cell differentiation (GO:1902871)	2	0	0.05	-	< 0.01	1	1.44
detection of nodal flow (GO:0003127)	2	0	0.05	-	< 0.01	1	1.44
positive regulation of retina development in camera-type eye (GO:1902868)	2	0	0.05	-	< 0.01	1	1.44
bronchus cartilage development (GO:0060532)	2	0	0.05	-	< 0.01	1	1.44
squamous basal epithelial stem cell differentiation involved in prostate gland acinus development (GO:0060529)	2	0	0.05	-	< 0.01	1	1.44
primary prostatic bud elongation (GO:0060516)	2	0	0.05	-	< 0.01	1	1.44
epithelial cell proliferation involved in lung morphogenesis (GO:0060502)	2	0	0.05	-	< 0.01	1	1.44
coumarin catabolic process (GO:0046226)	2	0	0.05	-	< 0.01	1	1.44
aflatoxin metabolic process (GO:0046222)	2	0	0.05	-	< 0.01	1	1.44
negative regulation of late endosome to lysosome transport (GO:1902823)	2	0	0.05	-	< 0.01	1	1.44
snoRNA splicing (GO:0034247)	2	0	0.05	-	< 0.01	1	1.44
spermidine catabolic process (GO:0046203)	2	0	0.05	-	< 0.01	1	1.44
fatty acid beta-oxidation (GO:0006635)	59	1	1.62	-	0.62	1	1.44
peptidyl-proline modification (GO:0018208)	59	1	1.62	-	0.62	1	1.44
peptide cross-linking (GO:0018149)	59	1	1.62	-	0.62	1	1.44
cell fate specification (GO:0001708)	76	2	2.08	-	0.96	1	1.44
positive regulation of bone resorption (GO:0045780)	18	0	0.49	-	< 0.01	1	1.44
DNA integration (GO:0015074)	18	0	0.49	-	< 0.01	1	1.44
positive regulation of cysteine-type endopeptidase activity involved in apoptotic signaling pathway (GO:2001269)	18	0	0.49	-	< 0.01	1	1.44
dendritic cell chemotaxis (GO:0002407)	18	0	0.49	-	< 0.01	1	1.43
activation of NF-kappaB-inducing kinase activity (GO:0007250)	18	0	0.49	-	< 0.01	1	1.43
cellular glucuronidation (GO:0052695)	18	0	0.49	-	< 0.01	1	1.43
cell differentiation involved in metanephros development (GO:0072202)	18	0	0.49	-	< 0.01	1	1.43
vocalization behavior (GO:0071625)	18	0	0.49	-	< 0.01	1	1.43
nephron tubule formation (GO:0072079)	18	0	0.49	-	< 0.01	1	1.43
negative regulation of organic acid transport (GO:0032891)	18	0	0.49	-	< 0.01	1	1.43
glycine metabolic process (GO:0006544)	18	0	0.49	-	< 0.01	1	1.43
glycoprotein catabolic process (GO:0006516)	18	0	0.49	-	< 0.01	1	1.43
positive regulation of protein depolymerization (GO:1901881)	18	0	0.49	-	< 0.01	1	1.43
negative regulation of interleukin-8 production (GO:0032717)	18	0	0.49	-	< 0.01	1	1.43
tRNA wobble base modification (GO:0002097)	18	0	0.49	-	< 0.01	1	1.43
protein localization to chromosome, centromeric region (GO:0071459)	18	0	0.49	-	< 0.01	1	1.43
glandular epithelial cell development (GO:0002068)	18	0	0.49	-	< 0.01	1	1.43
azole transport (GO:0045117)	18	0	0.49	-	< 0.01	1	1.43
positive regulation of intracellular steroid hormone receptor signaling pathway (GO:0033145)	18	0	0.49	-	< 0.01	1	1.43
ganglioside metabolic process (GO:0001573)	18	0	0.49	-	< 0.01	1	1.43
pseudouridine synthesis (GO:0001522)	18	0	0.49	-	< 0.01	1	1.43
neurotransmitter uptake (GO:0001504)	18	0	0.49	-	< 0.01	1	1.43
cellular response to prostaglandin E stimulus (GO:0071380)	18	0	0.49	-	< 0.01	1	1.43
animal organ maturation (GO:0048799)	18	0	0.49	-	< 0.01	1	1.43
regulation of icosanoid secretion (GO:0032303)	18	0	0.49	-	< 0.01	1	1.43
kinetochore organization (GO:0051383)	18	0	0.49	-	< 0.01	1	1.43
lymph node development (GO:0048535)	18	0	0.49	-	< 0.01	1	1.43
septin cytoskeleton organization (GO:0032185)	18	0	0.49	-	< 0.01	1	1.43
regulation of response to food (GO:0032095)	18	0	0.49	-	< 0.01	1	1.43
lymphocyte apoptotic process (GO:0070227)	18	0	0.49	-	< 0.01	1	1.43
regulation of telomerase RNA localization to Cajal body (GO:1904872)	18	0	0.49	-	< 0.01	1	1.43
notochord development (GO:0030903)	18	0	0.49	-	< 0.01	1	1.43
outer dynein arm assembly (GO:0036158)	18	0	0.49	-	< 0.01	1	1.43
phosphatidylglycerol acyl-chain remodeling (GO:0036148)	18	0	0.49	-	< 0.01	1	1.43
mRNA modification (GO:0016556)	18	0	0.49	-	< 0.01	1	1.43
rRNA transcription (GO:0009303)	18	0	0.49	-	< 0.01	1	1.43
sulfur amino acid biosynthetic process (GO:0000097)	18	0	0.49	-	< 0.01	1	1.43
extracellular negative regulation of signal transduction (GO:1900116)	18	0	0.49	-	< 0.01	1	1.43
extracellular regulation of signal transduction (GO:1900115)	18	0	0.49	-	< 0.01	1	1.43
L-glutamate transmembrane transport (GO:0015813)	18	0	0.49	-	< 0.01	1	1.43
female genitalia development (GO:0030540)	18	0	0.49	-	< 0.01	1	1.43
long-chain fatty-acyl-CoA biosynthetic process (GO:0035338)	18	0	0.49	-	< 0.01	1	1.43
positive regulation of bone remodeling (GO:0046852)	18	0	0.49	-	< 0.01	1	1.43
magnesium ion transport (GO:0015693)	18	0	0.49	-	< 0.01	1	1.43
piRNA metabolic process (GO:0034587)	18	0	0.49	-	< 0.01	1	1.43
type B pancreatic cell differentiation (GO:0003309)	18	0	0.49	-	< 0.01	1	1.43
T-helper 1 type immune response (GO:0042088)	18	0	0.49	-	< 0.01	1	1.43
regulation of synaptic vesicle recycling (GO:1903421)	18	0	0.49	-	< 0.01	1	1.43
dorsal/ventral neural tube patterning (GO:0021904)	18	0	0.49	-	< 0.01	1	1.43
positive regulation of chronic inflammatory response (GO:0002678)	4	0	0.11	-	< 0.01	1	1.43
regulation of potassium ion import (GO:1903286)	4	0	0.11	-	< 0.01	1	1.43
positive regulation of sodium ion export across plasma membrane (GO:1903278)	4	0	0.11	-	< 0.01	1	1.43
regulation of sodium ion export across plasma membrane (GO:1903276)	4	0	0.11	-	< 0.01	1	1.43
beta-alanine metabolic process (GO:0019482)	4	0	0.11	-	< 0.01	1	1.43
L-lysine catabolic process (GO:0019477)	4	0	0.11	-	< 0.01	1	1.43
L-lysine catabolic process to acetyl-CoA (GO:0019474)	4	0	0.11	-	< 0.01	1	1.43
positive regulation of low-density lipoprotein particle receptor biosynthetic process (GO:0045716)	4	0	0.11	-	< 0.01	1	1.43
4-hydroxyproline catabolic process (GO:0019470)	4	0	0.11	-	< 0.01	1	1.43
amygdala development (GO:0021764)	4	0	0.11	-	< 0.01	1	1.43
globus pallidus development (GO:0021759)	4	0	0.11	-	< 0.01	1	1.43
positive regulation of leukocyte tethering or rolling (GO:1903238)	4	0	0.11	-	< 0.01	1	1.43
negative regulation of leukocyte tethering or rolling (GO:1903237)	4	0	0.11	-	< 0.01	1	1.43
Clara cell differentiation (GO:0060486)	4	0	0.11	-	< 0.01	1	1.43
lobar bronchus epithelium development (GO:0060481)	4	0	0.11	-	< 0.01	1	1.43
ventral midline development (GO:0007418)	4	0	0.11	-	< 0.01	1	1.43
negative regulation of neuroblast proliferation (GO:0007406)	4	0	0.11	-	< 0.01	1	1.43
response to intra-S DNA damage checkpoint signaling (GO:0072429)	4	0	0.11	-	< 0.01	1	1.43
late endosome to lysosome transport (GO:1902774)	4	0	0.11	-	< 0.01	1	1.43
glycerol-3-phosphate biosynthetic process (GO:0046167)	4	0	0.11	-	< 0.01	1	1.43
positive regulation of penile erection (GO:0060406)	4	0	0.11	-	< 0.01	1	1.43
pyrimidine deoxyribonucleoside metabolic process (GO:0046125)	4	0	0.11	-	< 0.01	1	1.43
regulation of toll-like receptor 7 signaling pathway (GO:0034155)	4	0	0.11	-	< 0.01	1	1.43
toll-like receptor 7 signaling pathway (GO:0034154)	4	0	0.11	-	< 0.01	1	1.43
thymidine metabolic process (GO:0046104)	4	0	0.11	-	< 0.01	1	1.43
inosine metabolic process (GO:0046102)	4	0	0.11	-	< 0.01	1	1.43
nitrobenzene metabolic process (GO:0018916)	4	0	0.11	-	< 0.01	1	1.43
regulation of antigen processing and presentation of peptide antigen via MHC class II (GO:0002586)	4	0	0.11	-	< 0.01	1	1.43
negative regulation of antigen processing and presentation of peptide antigen (GO:0002584)	4	0	0.11	-	< 0.01	1	1.43
wax metabolic process (GO:0010166)	4	0	0.11	-	< 0.01	1	1.43
thiamine transmembrane transport (GO:0071934)	4	0	0.11	-	< 0.01	1	1.42
urea transmembrane transport (GO:0071918)	4	0	0.11	-	< 0.01	1	1.42
tolerance induction to self antigen (GO:0002513)	4	0	0.11	-	< 0.01	1	1.42
positive regulation of luteinizing hormone secretion (GO:0033686)	4	0	0.11	-	< 0.01	1	1.42
peptide antigen assembly with MHC class II protein complex (GO:0002503)	4	0	0.11	-	< 0.01	1	1.42
third ventricle development (GO:0021678)	4	0	0.11	-	< 0.01	1	1.42
positive regulation of cell-cell adhesion mediated by integrin (GO:0033634)	4	0	0.11	-	< 0.01	1	1.42
cell-cell adhesion mediated by integrin (GO:0033631)	4	0	0.11	-	< 0.01	1	1.42
transsulfuration (GO:0019346)	4	0	0.11	-	< 0.01	1	1.42
cysteine biosynthetic process (GO:0019344)	4	0	0.11	-	< 0.01	1	1.42
negative regulation of mammary gland epithelial cell proliferation (GO:0033600)	4	0	0.11	-	< 0.01	1	1.42
protein localization to actin cytoskeleton (GO:1903119)	4	0	0.11	-	< 0.01	1	1.42
minus-end-directed organelle transport along microtubule (GO:0072385)	4	0	0.11	-	< 0.01	1	1.42
pentose biosynthetic process (GO:0019322)	4	0	0.11	-	< 0.01	1	1.42
glossopharyngeal nerve morphogenesis (GO:0021615)	4	0	0.11	-	< 0.01	1	1.42
regulation of lipid transport by regulation of transcription from RNA polymerase II promoter (GO:0072367)	4	0	0.11	-	< 0.01	1	1.42
guanine metabolic process (GO:0046098)	4	0	0.11	-	< 0.01	1	1.42
regulation of corticosterone secretion (GO:2000852)	4	0	0.11	-	< 0.01	1	1.42
positive regulation of Fc receptor mediated stimulatory signaling pathway (GO:0060369)	4	0	0.11	-	< 0.01	1	1.42
frontal suture morphogenesis (GO:0060364)	4	0	0.11	-	< 0.01	1	1.42
dibenzo-p-dioxin metabolic process (GO:0018894)	4	0	0.11	-	< 0.01	1	1.42
positive regulation of cell adhesion molecule production (GO:0060355)	4	0	0.11	-	< 0.01	1	1.42
dTTP metabolic process (GO:0046075)	4	0	0.11	-	< 0.01	1	1.42
dGTP metabolic process (GO:0046070)	4	0	0.11	-	< 0.01	1	1.42
positive regulation of androgen receptor activity (GO:2000825)	4	0	0.11	-	< 0.01	1	1.42
biphenyl metabolic process (GO:0018879)	4	0	0.11	-	< 0.01	1	1.42
regulation of barbed-end actin filament capping (GO:2000812)	4	0	0.11	-	< 0.01	1	1.42
maintenance of mitotic sister chromatid cohesion (GO:0034088)	4	0	0.11	-	< 0.01	1	1.42
maintenance of sister chromatid cohesion (GO:0034086)	4	0	0.11	-	< 0.01	1	1.42
protein localization to adherens junction (GO:0071896)	4	0	0.11	-	< 0.01	1	1.42
assembly of large subunit precursor of preribosome (GO:1902626)	4	0	0.11	-	< 0.01	1	1.42
positive regulation of transcription by glucose (GO:0046016)	4	0	0.11	-	< 0.01	1	1.42
carnitine transmembrane transport (GO:1902603)	4	0	0.11	-	< 0.01	1	1.42
tricarboxylic acid transport (GO:0006842)	4	0	0.11	-	< 0.01	1	1.42
TNFSF11-mediated signaling pathway (GO:0071847)	4	0	0.11	-	< 0.01	1	1.42
positive regulation of unsaturated fatty acid biosynthetic process (GO:2001280)	4	0	0.11	-	< 0.01	1	1.42
response to iron(II) ion (GO:0010040)	4	0	0.11	-	< 0.01	1	1.42
tail-anchored membrane protein insertion into ER membrane (GO:0071816)	4	0	0.11	-	< 0.01	1	1.42
negative regulation of glucose import in response to insulin stimulus (GO:2001274)	4	0	0.11	-	< 0.01	1	1.42
regulation of cysteine-type endopeptidase activity involved in execution phase of apoptosis (GO:2001270)	4	0	0.11	-	< 0.01	1	1.42
response to hydroxyisoflavone (GO:0033594)	4	0	0.11	-	< 0.01	1	1.42
wax biosynthetic process (GO:0010025)	4	0	0.11	-	< 0.01	1	1.42
cerebellum maturation (GO:0021590)	4	0	0.11	-	< 0.01	1	1.42
positive regulation of protein lipidation (GO:1903061)	4	0	0.11	-	< 0.01	1	1.42
positive regulation of heart rate by epinephrine-norepinephrine (GO:0001996)	4	0	0.11	-	< 0.01	1	1.42
norepinephrine-epinephrine vasoconstriction involved in regulation of systemic arterial blood pressure (GO:0001994)	4	0	0.11	-	< 0.01	1	1.42
vitellogenesis (GO:0007296)	4	0	0.11	-	< 0.01	1	1.42
spermatid nucleus elongation (GO:0007290)	4	0	0.11	-	< 0.01	1	1.42
positive regulation of osteoclast development (GO:2001206)	4	0	0.11	-	< 0.01	1	1.42
regulation of transforming growth factor-beta secretion (GO:2001201)	4	0	0.11	-	< 0.01	1	1.42
positive regulation of dendritic cell differentiation (GO:2001200)	4	0	0.11	-	< 0.01	1	1.42
olfactory nerve development (GO:0021553)	4	0	0.11	-	< 0.01	1	1.42
citrulline biosynthetic process (GO:0019240)	4	0	0.11	-	< 0.01	1	1.42
proprioception (GO:0019230)	4	0	0.11	-	< 0.01	1	1.42
metanephric nephron tubule formation (GO:0072289)	4	0	0.11	-	< 0.01	1	1.42
JUN phosphorylation (GO:0007258)	4	0	0.11	-	< 0.01	1	1.42
intestinal D-glucose absorption (GO:0001951)	4	0	0.11	-	< 0.01	1	1.42
pattern specification involved in metanephros development (GO:0072268)	4	0	0.11	-	< 0.01	1	1.42
positive regulation of sarcomere organization (GO:0060298)	4	0	0.11	-	< 0.01	1	1.42
signal transduction downstream of smoothened (GO:0007227)	4	0	0.11	-	< 0.01	1	1.42
negative regulation of receptor recycling (GO:0001920)	4	0	0.11	-	< 0.01	1	1.42
negative regulation of oocyte development (GO:0060283)	4	0	0.11	-	< 0.01	1	1.42
positive regulation of oocyte development (GO:0060282)	4	0	0.11	-	< 0.01	1	1.42
negative regulation of respiratory burst (GO:0060268)	4	0	0.11	-	< 0.01	1	1.42
regulation of respiratory burst involved in inflammatory response (GO:0060264)	4	0	0.11	-	< 0.01	1	1.42
positive regulation of mesenchymal stem cell differentiation (GO:2000741)	4	0	0.11	-	< 0.01	1	1.42
metanephric ascending thin limb development (GO:0072218)	4	0	0.11	-	< 0.01	1	1.42
negative regulation of cell proliferation involved in contact inhibition (GO:0060244)	4	0	0.11	-	< 0.01	1	1.42
regulation of eosinophil activation (GO:1902566)	4	0	0.11	-	< 0.01	1	1.42
positive regulation of neutrophil activation (GO:1902565)	4	0	0.11	-	< 0.01	1	1.42
delamination (GO:0060232)	4	0	0.11	-	< 0.01	1	1.42
endocardium formation (GO:0060214)	4	0	0.11	-	< 0.01	1	1.42
thiamine metabolic process (GO:0006772)	4	0	0.11	-	< 0.01	1	1.42
positive regulation of protein monoubiquitination (GO:1902527)	4	0	0.11	-	< 0.01	1	1.42
endoplasmic reticulum tubular network formation (GO:0071787)	4	0	0.11	-	< 0.01	1	1.42
MHC class II protein complex assembly (GO:0002399)	4	0	0.11	-	< 0.01	1	1.42
NADP biosynthetic process (GO:0006741)	4	0	0.11	-	< 0.01	1	1.42
eye pigment biosynthetic process (GO:0006726)	4	0	0.11	-	< 0.01	1	1.42
androgen catabolic process (GO:0006710)	4	0	0.11	-	< 0.01	1	1.41
defense response to tumor cell (GO:0002357)	4	0	0.11	-	< 0.01	1	1.41
transcriptional activation by promoter-enhancer looping (GO:0071733)	4	0	0.11	-	< 0.01	1	1.41
negative regulation of CD8-positive, alpha-beta T cell activation (GO:2001186)	4	0	0.11	-	< 0.01	1	1.41
positive regulation of interleukin-10 secretion (GO:2001181)	4	0	0.11	-	< 0.01	1	1.41
pro-B cell differentiation (GO:0002328)	4	0	0.11	-	< 0.01	1	1.41
B cell lineage commitment (GO:0002326)	4	0	0.11	-	< 0.01	1	1.41
B cell proliferation involved in immune response (GO:0002322)	4	0	0.11	-	< 0.01	1	1.41
positive regulation of histone H2B ubiquitination (GO:2001168)	4	0	0.11	-	< 0.01	1	1.41
T cell proliferation involved in immune response (GO:0002309)	4	0	0.11	-	< 0.01	1	1.41
positive regulation of endocytic recycling (GO:2001137)	4	0	0.11	-	< 0.01	1	1.41
negative regulation of interleukin-8 biosynthetic process (GO:0045415)	4	0	0.11	-	< 0.01	1	1.41
adenylate cyclase-inhibiting serotonin receptor signaling pathway (GO:0007198)	4	0	0.11	-	< 0.01	1	1.41
regulation of Rho guanyl-nucleotide exchange factor activity (GO:2001106)	4	0	0.11	-	< 0.01	1	1.41
response to yeast (GO:0001878)	4	0	0.11	-	< 0.01	1	1.41
calcium-independent cell-matrix adhesion (GO:0007161)	4	0	0.11	-	< 0.01	1	1.41
mesonephric duct morphogenesis (GO:0072180)	4	0	0.11	-	< 0.01	1	1.41
negative regulation of epithelial cell differentiation involved in kidney development (GO:2000697)	4	0	0.11	-	< 0.01	1	1.41
positive regulation of type B pancreatic cell apoptotic process (GO:2000676)	4	0	0.11	-	< 0.01	1	1.41
negative regulation of motor neuron apoptotic process (GO:2000672)	4	0	0.11	-	< 0.01	1	1.41
regulation of adenosine receptor signaling pathway (GO:0060167)	4	0	0.11	-	< 0.01	1	1.41
regulation of muscle filament sliding (GO:0032971)	4	0	0.11	-	< 0.01	1	1.41
positive regulation of mesenchymal to epithelial transition involved in metanephros morphogenesis (GO:0072108)	4	0	0.11	-	< 0.01	1	1.41
positive regulation of ureteric bud formation (GO:0072107)	4	0	0.11	-	< 0.01	1	1.41
regulation of ureteric bud formation (GO:0072106)	4	0	0.11	-	< 0.01	1	1.41
negative regulation of nuclear-transcribed mRNA catabolic process, nonsense-mediated decay (GO:2000623)	4	0	0.11	-	< 0.01	1	1.41
regulation of nuclear-transcribed mRNA catabolic process, nonsense-mediated decay (GO:2000622)	4	0	0.11	-	< 0.01	1	1.41
olfactory placode morphogenesis (GO:0071699)	4	0	0.11	-	< 0.01	1	1.41
olfactory placode development (GO:0071698)	4	0	0.11	-	< 0.01	1	1.41
platelet activating factor biosynthetic process (GO:0006663)	4	0	0.11	-	< 0.01	1	1.41
phosphatidylserine biosynthetic process (GO:0006659)	4	0	0.11	-	< 0.01	1	1.41
negative regulation of smooth muscle cell chemotaxis (GO:0071672)	4	0	0.11	-	< 0.01	1	1.41
triglyceride mobilization (GO:0006642)	4	0	0.11	-	< 0.01	1	1.41
regulation of granulocyte colony-stimulating factor production (GO:0071655)	4	0	0.11	-	< 0.01	1	1.41
negative regulation of chemokine (C-C motif) ligand 5 production (GO:0071650)	4	0	0.11	-	< 0.01	1	1.41
regulation of macrophage inflammatory protein 1 alpha production (GO:0071640)	4	0	0.11	-	< 0.01	1	1.41
ATP generation from poly-ADP-D-ribose (GO:1990966)	4	0	0.11	-	< 0.01	1	1.41
regulation of meiotic cell cycle phase transition (GO:1901993)	4	0	0.11	-	< 0.01	1	1.41
endothelial cell-cell adhesion (GO:0071603)	4	0	0.11	-	< 0.01	1	1.41
positive regulation of interferon-alpha biosynthetic process (GO:0045356)	4	0	0.11	-	< 0.01	1	1.41
response to psychosocial stress (GO:1990911)	4	0	0.11	-	< 0.01	1	1.41
farnesyl diphosphate biosynthetic process (GO:0045337)	4	0	0.11	-	< 0.01	1	1.41
late viral transcription (GO:0019086)	4	0	0.11	-	< 0.01	1	1.41
S-adenosylmethionine cycle (GO:0033353)	4	0	0.11	-	< 0.01	1	1.41
negative regulation of endothelial cell chemotaxis (GO:2001027)	4	0	0.11	-	< 0.01	1	1.41
adenosine 5'-(hexahydrogen pentaphosphate) catabolic process (GO:1901911)	4	0	0.11	-	< 0.01	1	1.41
adenosine 5'-(hexahydrogen pentaphosphate) metabolic process (GO:1901910)	4	0	0.11	-	< 0.01	1	1.41
diadenosine hexaphosphate catabolic process (GO:1901909)	4	0	0.11	-	< 0.01	1	1.41
diadenosine hexaphosphate metabolic process (GO:1901908)	4	0	0.11	-	< 0.01	1	1.41
diadenosine pentaphosphate catabolic process (GO:1901907)	4	0	0.11	-	< 0.01	1	1.41
diadenosine pentaphosphate metabolic process (GO:1901906)	4	0	0.11	-	< 0.01	1	1.41
traversing start control point of mitotic cell cycle (GO:0007089)	4	0	0.11	-	< 0.01	1	1.41
evasion or tolerance of host defenses by virus (GO:0019049)	4	0	0.11	-	< 0.01	1	1.41
regulation of branch elongation involved in ureteric bud branching (GO:0072095)	4	0	0.11	-	< 0.01	1	1.41
metanephric renal vesicle formation (GO:0072093)	4	0	0.11	-	< 0.01	1	1.41
male meiosis chromosome segregation (GO:0007060)	4	0	0.11	-	< 0.01	1	1.41
specification of loop of Henle identity (GO:0072086)	4	0	0.11	-	< 0.01	1	1.41
spindle assembly involved in female meiosis (GO:0007056)	4	0	0.11	-	< 0.01	1	1.41
regulation of metanephric mesenchymal cell migration (GO:2000589)	4	0	0.11	-	< 0.01	1	1.41
mitotic cytokinesis checkpoint (GO:0044878)	4	0	0.11	-	< 0.01	1	1.41
post-chaperonin tubulin folding pathway (GO:0007023)	4	0	0.11	-	< 0.01	1	1.41
protein localization to plasma membrane raft (GO:0044860)	4	0	0.11	-	< 0.01	1	1.41
negative regulation of CD4-positive, alpha-beta T cell proliferation (GO:2000562)	4	0	0.11	-	< 0.01	1	1.41
negative regulation of mesenchymal cell apoptotic process involved in nephron morphogenesis (GO:0072040)	4	0	0.11	-	< 0.01	1	1.41
regulation of mesenchymal cell apoptotic process involved in nephron morphogenesis (GO:0072039)	4	0	0.11	-	< 0.01	1	1.41
negative regulation of T-helper 2 cell cytokine production (GO:2000552)	4	0	0.11	-	< 0.01	1	1.41
ascending thin limb development (GO:0072021)	4	0	0.11	-	< 0.01	1	1.41
erythropoietin-mediated signaling pathway (GO:0038162)	4	0	0.11	-	< 0.01	1	1.41
retinal bipolar neuron differentiation (GO:0060040)	4	0	0.11	-	< 0.01	1	1.41
positive regulation of cellular pH reduction (GO:0032849)	4	0	0.11	-	< 0.01	1	1.41
astrocyte fate commitment (GO:0060018)	4	0	0.11	-	< 0.01	1	1.41
regulation of natural killer cell differentiation involved in immune response (GO:0032826)	4	0	0.11	-	< 0.01	1	1.41
vestibular reflex (GO:0060005)	4	0	0.11	-	< 0.01	1	1.41
negative regulation of epinephrine secretion (GO:0032811)	4	0	0.11	-	< 0.01	1	1.41
lymphocyte aggregation (GO:0071593)	4	0	0.11	-	< 0.01	1	1.41
L-serine catabolic process (GO:0006565)	4	0	0.11	-	< 0.01	1	1.41
proline catabolic process (GO:0006562)	4	0	0.11	-	< 0.01	1	1.41
negative regulation of appetite by leptin-mediated signaling pathway (GO:0038108)	4	0	0.11	-	< 0.01	1	1.41
glycine catabolic process (GO:0006546)	4	0	0.11	-	< 0.01	1	1.4
glycine biosynthetic process (GO:0006545)	4	0	0.11	-	< 0.01	1	1.4
aspartate catabolic process (GO:0006533)	4	0	0.11	-	< 0.01	1	1.4
protein localization to paranode region of axon (GO:0002175)	4	0	0.11	-	< 0.01	1	1.4
diphosphoinositol polyphosphate metabolic process (GO:0071543)	4	0	0.11	-	< 0.01	1	1.4
desmosome assembly (GO:0002159)	4	0	0.11	-	< 0.01	1	1.4
positive regulation of calcium-transporting ATPase activity (GO:1901896)	4	0	0.11	-	< 0.01	1	1.4
tRNA wobble position uridine thiolation (GO:0002143)	4	0	0.11	-	< 0.01	1	1.4
secretion of lysosomal enzymes (GO:0033299)	4	0	0.11	-	< 0.01	1	1.4
cellular response to nitrosative stress (GO:0071500)	4	0	0.11	-	< 0.01	1	1.4
positive regulation of fibrinolysis (GO:0051919)	4	0	0.11	-	< 0.01	1	1.4
endoplasmic reticulum tubular network membrane organization (GO:1990809)	4	0	0.11	-	< 0.01	1	1.4
positive regulation of high voltage-gated calcium channel activity (GO:1901843)	4	0	0.11	-	< 0.01	1	1.4
negative regulation of high voltage-gated calcium channel activity (GO:1901842)	4	0	0.11	-	< 0.01	1	1.4
negative regulation of transcription of nucleolar large rRNA by RNA polymerase I (GO:1901837)	4	0	0.11	-	< 0.01	1	1.4
telomerase RNA stabilization (GO:0090669)	4	0	0.11	-	< 0.01	1	1.4
neurotransmitter receptor metabolic process (GO:0045213)	4	0	0.11	-	< 0.01	1	1.4
histamine metabolic process (GO:0001692)	4	0	0.11	-	< 0.01	1	1.4
positive regulation of hepatic stellate cell activation (GO:2000491)	4	0	0.11	-	< 0.01	1	1.4
negative regulation of protein neddylation (GO:2000435)	4	0	0.11	-	< 0.01	1	1.4
regulation of protein neddylation (GO:2000434)	4	0	0.11	-	< 0.01	1	1.4
positive regulation of interleukin-18 production (GO:0032741)	4	0	0.11	-	< 0.01	1	1.4
positive regulation of intrinsic apoptotic signaling pathway by p53 class mediator (GO:1902255)	4	0	0.11	-	< 0.01	1	1.4
N-terminal protein myristoylation (GO:0006499)	4	0	0.11	-	< 0.01	1	1.4
regulation of T cell extravasation (GO:2000407)	4	0	0.11	-	< 0.01	1	1.4
cellular response to UV-C (GO:0071494)	4	0	0.11	-	< 0.01	1	1.4
protein-containing complex assembly (GO:0006461)	4	0	0.11	-	< 0.01	1	1.4
negative regulation of serotonin secretion (GO:0014063)	4	0	0.11	-	< 0.01	1	1.4
regulation of hepatocyte growth factor receptor signaling pathway (GO:1902202)	4	0	0.11	-	< 0.01	1	1.4
regulation of acetylcholine secretion, neurotransmission (GO:0014056)	4	0	0.11	-	< 0.01	1	1.4
gamma-aminobutyric acid secretion (GO:0014051)	4	0	0.11	-	< 0.01	1	1.4
positive regulation of neuron maturation (GO:0014042)	4	0	0.11	-	< 0.01	1	1.4
mitochondrial depolarization (GO:0051882)	4	0	0.11	-	< 0.01	1	1.4
neural crest cell fate commitment (GO:0014034)	4	0	0.11	-	< 0.01	1	1.4
positive regulation of histone H3-K14 acetylation (GO:0071442)	4	0	0.11	-	< 0.01	1	1.4
succinate transmembrane transport (GO:0071422)	4	0	0.11	-	< 0.01	1	1.4
protein sialylation (GO:1990743)	4	0	0.11	-	< 0.01	1	1.4
evasion or tolerance of defenses of other organism involved in symbiotic interaction (GO:0051834)	4	0	0.11	-	< 0.01	1	1.4
avoidance of defenses of other organism involved in symbiotic interaction (GO:0051832)	4	0	0.11	-	< 0.01	1	1.4
renin-angiotensin regulation of aldosterone production (GO:0002018)	4	0	0.11	-	< 0.01	1	1.4
xylulose metabolic process (GO:0005997)	4	0	0.11	-	< 0.01	1	1.4
male anatomical structure morphogenesis (GO:0090598)	4	0	0.11	-	< 0.01	1	1.4
dsDNA loop formation (GO:0090579)	4	0	0.11	-	< 0.01	1	1.4
immunoglobulin V(D)J recombination (GO:0033152)	4	0	0.11	-	< 0.01	1	1.4
regulation of purine nucleotide catabolic process (GO:0033121)	4	0	0.11	-	< 0.01	1	1.4
glomerular visceral epithelial cell migration (GO:0090521)	4	0	0.11	-	< 0.01	1	1.4
tooth eruption (GO:0044691)	4	0	0.11	-	< 0.01	1	1.4
endocardial cushion to mesenchymal transition (GO:0090500)	4	0	0.11	-	< 0.01	1	1.4
mitochondrial tRNA methylation (GO:0070901)	4	0	0.11	-	< 0.01	1	1.4
negative regulation of binding of sperm to zona pellucida (GO:2000360)	4	0	0.11	-	< 0.01	1	1.4
negative regulation of hepatocyte proliferation (GO:2000346)	4	0	0.11	-	< 0.01	1	1.4
positive regulation of T-helper 17 cell lineage commitment (GO:2000330)	4	0	0.11	-	< 0.01	1	1.4
regulation of ligand-dependent nuclear receptor transcription coactivator activity (GO:2000325)	4	0	0.11	-	< 0.01	1	1.4
protein myristoylation (GO:0018377)	4	0	0.11	-	< 0.01	1	1.4
modulation of catalytic activity in other organism involved in symbiotic interaction (GO:0052203)	4	0	0.11	-	< 0.01	1	1.4
protein farnesylation (GO:0018343)	4	0	0.11	-	< 0.01	1	1.4
interleukin-12 production (GO:0032615)	4	0	0.11	-	< 0.01	1	1.4
interleukin-10 production (GO:0032613)	4	0	0.11	-	< 0.01	1	1.4
protein succinylation (GO:0018335)	4	0	0.11	-	< 0.01	1	1.4
cellular response to jasmonic acid stimulus (GO:0071395)	4	0	0.11	-	< 0.01	1	1.4
negative regulation of mitochondrial membrane permeability involved in apoptotic process (GO:1902109)	4	0	0.11	-	< 0.01	1	1.4
negative regulation of hair follicle development (GO:0051799)	4	0	0.11	-	< 0.01	1	1.4
maintenance of chromatin silencing (GO:0006344)	4	0	0.11	-	< 0.01	1	1.4
regulation of timing of catagen (GO:0051794)	4	0	0.11	-	< 0.01	1	1.4
short-chain fatty acid biosynthetic process (GO:0051790)	4	0	0.11	-	< 0.01	1	1.4
negative regulation of nitric-oxide synthase biosynthetic process (GO:0051771)	4	0	0.11	-	< 0.01	1	1.4
meiotic gene conversion (GO:0006311)	4	0	0.11	-	< 0.01	1	1.4
negative regulation of interferon-gamma biosynthetic process (GO:0045077)	4	0	0.11	-	< 0.01	1	1.4
cellular response to isoquinoline alkaloid (GO:0071317)	4	0	0.11	-	< 0.01	1	1.4
cellular response to morphine (GO:0071315)	4	0	0.11	-	< 0.01	1	1.4
regulation of superoxide dismutase activity (GO:1901668)	4	0	0.11	-	< 0.01	1	1.4
protein de-ADP-ribosylation (GO:0051725)	4	0	0.11	-	< 0.01	1	1.4
regulation of cytolysis in other organism (GO:0051710)	4	0	0.11	-	< 0.01	1	1.4
negative regulation of bile acid biosynthetic process (GO:0070858)	4	0	0.11	-	< 0.01	1	1.4
caveola assembly (GO:0070836)	4	0	0.11	-	< 0.01	1	1.4
oxidative stress-induced premature senescence (GO:0090403)	4	0	0.11	-	< 0.01	1	1.4
chromatin maintenance (GO:0070827)	4	0	0.11	-	< 0.01	1	1.4
[2Fe-2S] cluster assembly (GO:0044571)	4	0	0.11	-	< 0.01	1	1.4
regulation of oxidative phosphorylation uncoupler activity (GO:2000275)	4	0	0.11	-	< 0.01	1	1.4
regulation of male germ cell proliferation (GO:2000254)	4	0	0.11	-	< 0.01	1	1.4
response to vitamin K (GO:0032571)	4	0	0.11	-	< 0.01	1	1.39
axo-dendritic protein transport (GO:0099640)	4	0	0.11	-	< 0.01	1	1.39
regulation of calcium ion import into sarcoplasmic reticulum (GO:1902080)	4	0	0.11	-	< 0.01	1	1.39
regulation of mitochondrial mRNA stability (GO:0044528)	4	0	0.11	-	< 0.01	1	1.39
positive regulation of hematopoietic stem cell proliferation (GO:1902035)	4	0	0.11	-	< 0.01	1	1.39
mitochondrial RNA 5'-end processing (GO:0000964)	4	0	0.11	-	< 0.01	1	1.39
L-lysine transport (GO:1902022)	4	0	0.11	-	< 0.01	1	1.39
regulation of mitochondrial RNA catabolic process (GO:0000960)	4	0	0.11	-	< 0.01	1	1.39
cellular response to lead ion (GO:0071284)	4	0	0.11	-	< 0.01	1	1.39
cellular response to cobalt ion (GO:0071279)	4	0	0.11	-	< 0.01	1	1.39
protein delipidation (GO:0051697)	4	0	0.11	-	< 0.01	1	1.39
dTTP biosynthetic process (GO:0006235)	4	0	0.11	-	< 0.01	1	1.39
dUMP biosynthetic process (GO:0006226)	4	0	0.11	-	< 0.01	1	1.39
regulation of germ cell proliferation (GO:1905936)	4	0	0.11	-	< 0.01	1	1.39
bone regeneration (GO:1990523)	4	0	0.11	-	< 0.01	1	1.39
negative regulation of mesoderm formation (GO:1905903)	4	0	0.11	-	< 0.01	1	1.39
regulation of heart induction (GO:0090381)	4	0	0.11	-	< 0.01	1	1.39
positive regulation of DNA demethylation (GO:1901537)	4	0	0.11	-	< 0.01	1	1.39
negative regulation of cholesterol efflux (GO:0090370)	4	0	0.11	-	< 0.01	1	1.39
positive regulation of anion channel activity (GO:1901529)	4	0	0.11	-	< 0.01	1	1.39
D-aspartate import across plasma membrane (GO:0070779)	4	0	0.11	-	< 0.01	1	1.39
D-aspartate transport (GO:0070777)	4	0	0.11	-	< 0.01	1	1.39
regulation of endothelial tube morphogenesis (GO:1901509)	4	0	0.11	-	< 0.01	1	1.39
stem cell fate specification (GO:0048866)	4	0	0.11	-	< 0.01	1	1.39
diencephalon morphogenesis (GO:0048852)	4	0	0.11	-	< 0.01	1	1.39
positive regulation of methylation-dependent chromatin silencing (GO:0090309)	4	0	0.11	-	< 0.01	1	1.39
regulation of Rab protein signal transduction (GO:0032483)	4	0	0.11	-	< 0.01	1	1.39
male genitalia morphogenesis (GO:0048808)	4	0	0.11	-	< 0.01	1	1.39
nerve growth factor processing (GO:0032455)	4	0	0.11	-	< 0.01	1	1.39
peptidyl-cysteine oxidation (GO:0018171)	4	0	0.11	-	< 0.01	1	1.39
evasion or tolerance of host defenses (GO:0044415)	4	0	0.11	-	< 0.01	1	1.39
avoidance of host defenses (GO:0044413)	4	0	0.11	-	< 0.01	1	1.39
activation of phospholipase A2 activity (GO:0032431)	4	0	0.11	-	< 0.01	1	1.39
polar body extrusion after meiotic divisions (GO:0040038)	4	0	0.11	-	< 0.01	1	1.39
positive regulation of sodium:proton antiporter activity (GO:0032417)	4	0	0.11	-	< 0.01	1	1.39
purine nucleobase catabolic process (GO:0006145)	4	0	0.11	-	< 0.01	1	1.39
positive regulation of oogenesis (GO:1905881)	4	0	0.11	-	< 0.01	1	1.39
negative regulation of oogenesis (GO:1905880)	4	0	0.11	-	< 0.01	1	1.39
negative regulation of neurotransmitter uptake (GO:0051581)	4	0	0.11	-	< 0.01	1	1.39
mRNA pseudouridine synthesis (GO:1990481)	4	0	0.11	-	< 0.01	1	1.39
regulation of postsynaptic density organization (GO:1905874)	4	0	0.11	-	< 0.01	1	1.39
negative regulation of histone H3-K4 methylation (GO:0051572)	4	0	0.11	-	< 0.01	1	1.39
NADH oxidation (GO:0006116)	4	0	0.11	-	< 0.01	1	1.39
regulation of lymphangiogenesis (GO:1901490)	4	0	0.11	-	< 0.01	1	1.39
ossification involved in bone remodeling (GO:0043932)	4	0	0.11	-	< 0.01	1	1.39
positive regulation of spindle assembly (GO:1905832)	4	0	0.11	-	< 0.01	1	1.39
axis elongation involved in somitogenesis (GO:0090245)	4	0	0.11	-	< 0.01	1	1.39
sarcomerogenesis (GO:0048769)	4	0	0.11	-	< 0.01	1	1.39
gene looping (GO:0090202)	4	0	0.11	-	< 0.01	1	1.39
regulation of centromeric sister chromatid cohesion (GO:0070602)	4	0	0.11	-	< 0.01	1	1.39
positive regulation of intracellular cholesterol transport (GO:0032385)	4	0	0.11	-	< 0.01	1	1.39
positive regulation of intracellular sterol transport (GO:0032382)	4	0	0.11	-	< 0.01	1	1.39
canonical Wnt signaling pathway involved in regulation of cell proliferation (GO:0044340)	4	0	0.11	-	< 0.01	1	1.39
positive regulation of intracellular lipid transport (GO:0032379)	4	0	0.11	-	< 0.01	1	1.39
protein polyglycylation (GO:0018094)	4	0	0.11	-	< 0.01	1	1.39
canonical Wnt signaling pathway involved in negative regulation of apoptotic process (GO:0044336)	4	0	0.11	-	< 0.01	1	1.39
ion homeostasis (GO:2000021)	4	0	0.11	-	< 0.01	1	1.39
regulation of determination of dorsal identity (GO:2000015)	4	0	0.11	-	< 0.01	1	1.39
peptidyl-lysine oxidation (GO:0018057)	4	0	0.11	-	< 0.01	1	1.39
negative regulation of icosanoid secretion (GO:0032304)	4	0	0.11	-	< 0.01	1	1.39
negative regulation of phospholipid biosynthetic process (GO:0071072)	4	0	0.11	-	< 0.01	1	1.39
N-acetylglucosamine catabolic process (GO:0006046)	4	0	0.11	-	< 0.01	1	1.39
glucosamine metabolic process (GO:0006041)	4	0	0.11	-	< 0.01	1	1.39
negative regulation of filopodium assembly (GO:0051490)	4	0	0.11	-	< 0.01	1	1.39
DNA catabolic process, exonucleolytic (GO:0000738)	4	0	0.11	-	< 0.01	1	1.39
negative regulation of mesodermal cell differentiation (GO:1905771)	4	0	0.11	-	< 0.01	1	1.39
inositol biosynthetic process (GO:0006021)	4	0	0.11	-	< 0.01	1	1.39
anterograde dendritic transport of neurotransmitter receptor complex (GO:0098971)	4	0	0.11	-	< 0.01	1	1.39
polyadenylation-dependent mRNA catabolic process (GO:0071047)	4	0	0.11	-	< 0.01	1	1.39
CUT metabolic process (GO:0071043)	4	0	0.11	-	< 0.01	1	1.39
nuclear polyadenylation-dependent mRNA catabolic process (GO:0071042)	4	0	0.11	-	< 0.01	1	1.39
exocytic insertion of neurotransmitter receptor to postsynaptic membrane (GO:0098967)	4	0	0.11	-	< 0.01	1	1.39
meiotic mismatch repair (GO:0000710)	4	0	0.11	-	< 0.01	1	1.39
5-phosphoribose 1-diphosphate biosynthetic process (GO:0006015)	4	0	0.11	-	< 0.01	1	1.39
positive regulation of cortisol secretion (GO:0051464)	4	0	0.11	-	< 0.01	1	1.39
CUT catabolic process (GO:0071034)	4	0	0.11	-	< 0.01	1	1.39
meiotic DNA double-strand break processing (GO:0000706)	4	0	0.11	-	< 0.01	1	1.39
regulation of chorionic trophoblast cell proliferation (GO:1901382)	4	0	0.11	-	< 0.01	1	1.39
telomeric 3' overhang formation (GO:0031860)	4	0	0.11	-	< 0.01	1	1.39
acetate ester transport (GO:1901374)	4	0	0.11	-	< 0.01	1	1.39
negative regulation of branching involved in ureteric bud morphogenesis (GO:0090191)	4	0	0.11	-	< 0.01	1	1.38
regulation of neuronal action potential (GO:0098908)	4	0	0.11	-	< 0.01	1	1.38
proximal/distal axis specification (GO:0009946)	4	0	0.11	-	< 0.01	1	1.38
regulation of Golgi inheritance (GO:0090170)	4	0	0.11	-	< 0.01	1	1.38
Golgi reassembly (GO:0090168)	4	0	0.11	-	< 0.01	1	1.38
negative regulation of flagellated sperm motility (GO:1901318)	4	0	0.11	-	< 0.01	1	1.38
negative regulation of sphingolipid biosynthetic process (GO:0090155)	4	0	0.11	-	< 0.01	1	1.38
cadmium ion transmembrane transport (GO:0070574)	4	0	0.11	-	< 0.01	1	1.38
positive regulation of hydrogen peroxide-mediated programmed cell death (GO:1901300)	4	0	0.11	-	< 0.01	1	1.38
cell wall disruption in other organism (GO:0044278)	4	0	0.11	-	< 0.01	1	1.38
peripheral nervous system myelin formation (GO:0032290)	4	0	0.11	-	< 0.01	1	1.38
histone succinylation (GO:0106077)	4	0	0.11	-	< 0.01	1	1.38
regulation of negative chemotaxis (GO:0050923)	4	0	0.11	-	< 0.01	1	1.38
central nervous system myelin maintenance (GO:0032286)	4	0	0.11	-	< 0.01	1	1.38
luteinizing hormone secretion (GO:0032275)	4	0	0.11	-	< 0.01	1	1.38
diapedesis (GO:0050904)	4	0	0.11	-	< 0.01	1	1.38
secretory granule localization (GO:0032252)	4	0	0.11	-	< 0.01	1	1.38
negative regulation of neurotrophin TRK receptor signaling pathway (GO:0051387)	4	0	0.11	-	< 0.01	1	1.38
postsynaptic neurotransmitter receptor internalization (GO:0098884)	4	0	0.11	-	< 0.01	1	1.38
exocytic insertion of neurotransmitter receptor to plasma membrane (GO:0098881)	4	0	0.11	-	< 0.01	1	1.38
folate transmembrane transport (GO:0098838)	4	0	0.11	-	< 0.01	1	1.38
negative regulation of protein deubiquitination (GO:0090086)	4	0	0.11	-	< 0.01	1	1.38
negative regulation of ribosome biogenesis (GO:0090071)	4	0	0.11	-	< 0.01	1	1.38
sensory processing (GO:0050893)	4	0	0.11	-	< 0.01	1	1.38
prolactin secretion (GO:0070459)	4	0	0.11	-	< 0.01	1	1.38
negative regulation of monocyte chemotaxis (GO:0090027)	4	0	0.11	-	< 0.01	1	1.38
positive regulation of pinocytosis (GO:0048549)	4	0	0.11	-	< 0.01	1	1.38
circadian sleep/wake cycle, sleep (GO:0050802)	4	0	0.11	-	< 0.01	1	1.38
positive regulation of phospholipase C-activating G-protein coupled receptor signaling pathway (GO:1900738)	4	0	0.11	-	< 0.01	1	1.38
serotonergic neuron axon guidance (GO:0036515)	4	0	0.11	-	< 0.01	1	1.38
sequestering of zinc ion (GO:0032119)	4	0	0.11	-	< 0.01	1	1.38
positive regulation of appetite (GO:0032100)	4	0	0.11	-	< 0.01	1	1.38
exosomal secretion (GO:1990182)	4	0	0.11	-	< 0.01	1	1.38
regulation of asymmetric cell division (GO:0009786)	4	0	0.11	-	< 0.01	1	1.38
cortical microtubule organization (GO:0043622)	4	0	0.11	-	< 0.01	1	1.38
germline stem cell asymmetric division (GO:0098728)	4	0	0.11	-	< 0.01	1	1.38
carbohydrate mediated signaling (GO:0009756)	4	0	0.11	-	< 0.01	1	1.38
response to jasmonic acid (GO:0009753)	4	0	0.11	-	< 0.01	1	1.38
formamide metabolic process (GO:0043606)	4	0	0.11	-	< 0.01	1	1.38
ferric iron import across plasma membrane (GO:0098706)	4	0	0.11	-	< 0.01	1	1.38
Harderian gland development (GO:0070384)	4	0	0.11	-	< 0.01	1	1.38
synaptic vesicle membrane organization (GO:0048499)	4	0	0.11	-	< 0.01	1	1.38
positive regulation of fat cell proliferation (GO:0070346)	4	0	0.11	-	< 0.01	1	1.38
positive regulation of G0 to G1 transition (GO:0070318)	4	0	0.11	-	< 0.01	1	1.38
positive regulation of response to food (GO:0032097)	4	0	0.11	-	< 0.01	1	1.38
positive regulation of interleukin-1 alpha secretion (GO:0050717)	4	0	0.11	-	< 0.01	1	1.38
maintenance of lens transparency (GO:0036438)	4	0	0.11	-	< 0.01	1	1.38
positive regulation of endodeoxyribonuclease activity (GO:0032079)	4	0	0.11	-	< 0.01	1	1.38
negative regulation of translational initiation in response to stress (GO:0032057)	4	0	0.11	-	< 0.01	1	1.38
acetate ester metabolic process (GO:1900619)	4	0	0.11	-	< 0.01	1	1.38
detection of muscle stretch (GO:0035995)	4	0	0.11	-	< 0.01	1	1.38
rRNA 2'-O-methylation (GO:0000451)	4	0	0.11	-	< 0.01	1	1.38
protein deglycosylation involved in glycoprotein catabolic process (GO:0035977)	4	0	0.11	-	< 0.01	1	1.38
carbon catabolite activation of transcription from RNA polymerase II promoter (GO:0000436)	4	0	0.11	-	< 0.01	1	1.38
response to interleukin-13 (GO:0035962)	4	0	0.11	-	< 0.01	1	1.38
carbon catabolite regulation of transcription from RNA polymerase II promoter (GO:0000429)	4	0	0.11	-	< 0.01	1	1.38
positive regulation of gluconeogenesis by positive regulation of transcription from RNA polymerase II promoter (GO:0035948)	4	0	0.11	-	< 0.01	1	1.38
negative regulation of phosphatidylinositol 3-kinase activity (GO:0043553)	4	0	0.11	-	< 0.01	1	1.38
negative regulation of autophagosome maturation (GO:1901097)	4	0	0.11	-	< 0.01	1	1.38
positive regulation of mitochondrial ATP synthesis coupled electron transport (GO:1905448)	4	0	0.11	-	< 0.01	1	1.38
positive regulation of NK T cell proliferation (GO:0051142)	4	0	0.11	-	< 0.01	1	1.38
regulation of NK T cell proliferation (GO:0051140)	4	0	0.11	-	< 0.01	1	1.38
calcium ion export across plasma membrane (GO:1990034)	4	0	0.11	-	< 0.01	1	1.38
brain-derived neurotrophic factor receptor signaling pathway (GO:0031547)	4	0	0.11	-	< 0.01	1	1.38
mitochondrial DNA repair (GO:0043504)	4	0	0.11	-	< 0.01	1	1.38
N-acylethanolamine metabolic process (GO:0070291)	4	0	0.11	-	< 0.01	1	1.38
protein auto-ADP-ribosylation (GO:0070213)	4	0	0.11	-	< 0.01	1	1.38
psychomotor behavior (GO:0036343)	4	0	0.11	-	< 0.01	1	1.38
immunoglobulin secretion (GO:0048305)	4	0	0.11	-	< 0.01	1	1.38
calmodulin dependent kinase signaling pathway (GO:0099004)	4	0	0.11	-	< 0.01	1	1.38
generation of catalytic spliceosome for second transesterification step (GO:0000350)	4	0	0.11	-	< 0.01	1	1.38
pigment metabolic process involved in pigmentation (GO:0043474)	4	0	0.11	-	< 0.01	1	1.38
cloaca development (GO:0035844)	4	0	0.11	-	< 0.01	1	1.38
retrograde transport, vesicle recycling within Golgi (GO:0000301)	4	0	0.11	-	< 0.01	1	1.38
positive regulation of protein localization to kinetochore (GO:1905342)	4	0	0.11	-	< 0.01	1	1.38
regulation of protein localization to kinetochore (GO:1905340)	4	0	0.11	-	< 0.01	1	1.38
regulation of gastric motility (GO:1905333)	4	0	0.11	-	< 0.01	1	1.38
negative regulation of renal sodium excretion (GO:0035814)	4	0	0.11	-	< 0.01	1	1.38
snRNA transport (GO:0051030)	4	0	0.11	-	< 0.01	1	1.38
negative regulation of urine volume (GO:0035811)	4	0	0.11	-	< 0.01	1	1.38
response to methotrexate (GO:0031427)	4	0	0.11	-	< 0.01	1	1.38
positive regulation of isotype switching to IgE isotypes (GO:0048295)	4	0	0.11	-	< 0.01	1	1.38
negative regulation of adiponectin secretion (GO:0070164)	4	0	0.11	-	< 0.01	1	1.37
snoRNA localization (GO:0048254)	4	0	0.11	-	< 0.01	1	1.37
establishment or maintenance of microtubule cytoskeleton polarity (GO:0030951)	4	0	0.11	-	< 0.01	1	1.37
Golgi vesicle fusion to target membrane (GO:0048210)	4	0	0.11	-	< 0.01	1	1.37
9-cis-retinoic acid metabolic process (GO:0042905)	4	0	0.11	-	< 0.01	1	1.37
9-cis-retinoic acid biosynthetic process (GO:0042904)	4	0	0.11	-	< 0.01	1	1.37
olfactory placode formation (GO:0030910)	4	0	0.11	-	< 0.01	1	1.37
ureter maturation (GO:0035799)	4	0	0.11	-	< 0.01	1	1.37
positive regulation of epithelial tube formation (GO:1905278)	4	0	0.11	-	< 0.01	1	1.37
positive regulation of prostaglandin biosynthetic process (GO:0031394)	4	0	0.11	-	< 0.01	1	1.37
T-helper 1 cell cytokine production (GO:0035744)	4	0	0.11	-	< 0.01	1	1.37
protein transport to vacuole involved in ubiquitin-dependent protein catabolic process via the multivesicular body sorting pathway (GO:0043328)	4	0	0.11	-	< 0.01	1	1.37
pigment metabolic process involved in developmental pigmentation (GO:0043324)	4	0	0.11	-	< 0.01	1	1.37
positive regulation of neutrophil degranulation (GO:0043315)	4	0	0.11	-	< 0.01	1	1.37
hematopoietic stem cell migration (GO:0035701)	4	0	0.11	-	< 0.01	1	1.37
toxin biosynthetic process (GO:0009403)	4	0	0.11	-	< 0.01	1	1.37
L-alanine catabolic process (GO:0042853)	4	0	0.11	-	< 0.01	1	1.37
L-alanine metabolic process (GO:0042851)	4	0	0.11	-	< 0.01	1	1.37
positive regulation of protein localization to nucleolus (GO:1904751)	4	0	0.11	-	< 0.01	1	1.37
male germ-line stem cell asymmetric division (GO:0048133)	4	0	0.11	-	< 0.01	1	1.37
regulation of RNA interference (GO:1900368)	4	0	0.11	-	< 0.01	1	1.37
protein import into peroxisome matrix, docking (GO:0016560)	4	0	0.11	-	< 0.01	1	1.37
establishment of body hair planar orientation (GO:0048105)	4	0	0.11	-	< 0.01	1	1.37
establishment of body hair or bristle planar orientation (GO:0048104)	4	0	0.11	-	< 0.01	1	1.37
peroxisome membrane biogenesis (GO:0016557)	4	0	0.11	-	< 0.01	1	1.37
regulation of cAMP catabolic process (GO:0030820)	4	0	0.11	-	< 0.01	1	1.37
regulation of cyclic nucleotide catabolic process (GO:0030805)	4	0	0.11	-	< 0.01	1	1.37
leukotriene B4 metabolic process (GO:0036102)	4	0	0.11	-	< 0.01	1	1.37
leukotriene B4 catabolic process (GO:0036101)	4	0	0.11	-	< 0.01	1	1.37
leukotriene catabolic process (GO:0036100)	4	0	0.11	-	< 0.01	1	1.37
folic acid-containing compound catabolic process (GO:0009397)	4	0	0.11	-	< 0.01	1	1.37
epidermal growth factor-activated receptor transactivation by G-protein coupled receptor signaling pathway (GO:0035625)	4	0	0.11	-	< 0.01	1	1.37
histone H2B conserved C-terminal lysine deubiquitination (GO:0035616)	4	0	0.11	-	< 0.01	1	1.37
positive regulation of cytoplasmic translational initiation (GO:1904690)	4	0	0.11	-	< 0.01	1	1.37
negative regulation of metalloendopeptidase activity (GO:1904684)	4	0	0.11	-	< 0.01	1	1.37
negative regulation of somatic stem cell population maintenance (GO:1904673)	4	0	0.11	-	< 0.01	1	1.37
sequestering of triglyceride (GO:0030730)	4	0	0.11	-	< 0.01	1	1.37
positive regulation of MDA-5 signaling pathway (GO:1900245)	4	0	0.11	-	< 0.01	1	1.37
regulation of phenotypic switching (GO:1900239)	4	0	0.11	-	< 0.01	1	1.37
sequestering of BMP in extracellular matrix (GO:0035582)	4	0	0.11	-	< 0.01	1	1.37
regulation of kidney size (GO:0035564)	4	0	0.11	-	< 0.01	1	1.37
diadenosine polyphosphate catabolic process (GO:0015961)	4	0	0.11	-	< 0.01	1	1.37
GDP-mannose biosynthetic process (GO:0009298)	4	0	0.11	-	< 0.01	1	1.37
DNA replication, removal of RNA primer (GO:0043137)	4	0	0.11	-	< 0.01	1	1.37
oxidative RNA demethylation (GO:0035513)	4	0	0.11	-	< 0.01	1	1.37
regulation of membrane repolarization during ventricular cardiac muscle cell action potential (GO:1905024)	4	0	0.11	-	< 0.01	1	1.37
metanephric part of ureteric bud development (GO:0035502)	4	0	0.11	-	< 0.01	1	1.37
hypoxanthine salvage (GO:0043103)	4	0	0.11	-	< 0.01	1	1.37
aminophospholipid transport (GO:0015917)	4	0	0.11	-	< 0.01	1	1.37
snRNA pseudouridine synthesis (GO:0031120)	4	0	0.11	-	< 0.01	1	1.37
pyrimidine deoxyribonucleoside triphosphate biosynthetic process (GO:0009212)	4	0	0.11	-	< 0.01	1	1.37
regulation of endodermal cell fate specification (GO:0042663)	4	0	0.11	-	< 0.01	1	1.37
negative regulation of mesodermal cell fate specification (GO:0042662)	4	0	0.11	-	< 0.01	1	1.37
negative regulation of clathrin-dependent endocytosis (GO:1900186)	4	0	0.11	-	< 0.01	1	1.37
negative regulation of telomere maintenance in response to DNA damage (GO:1904506)	4	0	0.11	-	< 0.01	1	1.37
regulation of telomere maintenance in response to DNA damage (GO:1904505)	4	0	0.11	-	< 0.01	1	1.37
secretory granule maturation (GO:0061792)	4	0	0.11	-	< 0.01	1	1.37
positive regulation of hyaluronan biosynthetic process (GO:1900127)	4	0	0.11	-	< 0.01	1	1.37
female meiosis chromosome segregation (GO:0016321)	4	0	0.11	-	< 0.01	1	1.37
regulation of histone H3-K9 dimethylation (GO:1900109)	4	0	0.11	-	< 0.01	1	1.37
antifungal innate immune response (GO:0061760)	4	0	0.11	-	< 0.01	1	1.37
protein lipidation involved in autophagosome assembly (GO:0061739)	4	0	0.11	-	< 0.01	1	1.37
adenine transport (GO:0015853)	4	0	0.11	-	< 0.01	1	1.37
deoxyribonucleoside diphosphate biosynthetic process (GO:0009189)	4	0	0.11	-	< 0.01	1	1.37
ribonucleoside diphosphate biosynthetic process (GO:0009188)	4	0	0.11	-	< 0.01	1	1.37
purine deoxyribonucleoside diphosphate metabolic process (GO:0009182)	4	0	0.11	-	< 0.01	1	1.37
purine ribonucleoside diphosphate catabolic process (GO:0009181)	4	0	0.11	-	< 0.01	1	1.37
purine ribonucleoside diphosphate biosynthetic process (GO:0009180)	4	0	0.11	-	< 0.01	1	1.37
polyamine transport (GO:0015846)	4	0	0.11	-	< 0.01	1	1.37
aminergic neurotransmitter loading into synaptic vesicle (GO:0015842)	4	0	0.11	-	< 0.01	1	1.37
L-cystine transport (GO:0015811)	4	0	0.11	-	< 0.01	1	1.37
regulation of hemoglobin biosynthetic process (GO:0046984)	4	0	0.11	-	< 0.01	1	1.37
branched-chain amino acid transport (GO:0015803)	4	0	0.11	-	< 0.01	1	1.37
purine nucleoside diphosphate catabolic process (GO:0009137)	4	0	0.11	-	< 0.01	1	1.37
purine nucleoside diphosphate biosynthetic process (GO:0009136)	4	0	0.11	-	< 0.01	1	1.37
ketone body catabolic process (GO:0046952)	4	0	0.11	-	< 0.01	1	1.37
glutamate receptor clustering (GO:0097688)	4	0	0.11	-	< 0.01	1	1.37
regulation of Ras GTPase binding (GO:1904475)	4	0	0.11	-	< 0.01	1	1.37
pteridine-containing compound catabolic process (GO:0042560)	4	0	0.11	-	< 0.01	1	1.37
regulation of translational initiation by eIF2 alpha phosphorylation (GO:0010998)	4	0	0.11	-	< 0.01	1	1.37
potassium ion export across plasma membrane (GO:0097623)	4	0	0.11	-	< 0.01	1	1.37
negative regulation of ceramide biosynthetic process (GO:1900060)	4	0	0.11	-	< 0.01	1	1.37
serine phosphorylation of STAT protein (GO:0042501)	4	0	0.11	-	< 0.01	1	1.37
positive regulation of interleukin-2 secretion (GO:1900042)	4	0	0.11	-	< 0.01	1	1.36
negative regulation of interleukin-2 secretion (GO:1900041)	4	0	0.11	-	< 0.01	1	1.36
peptidyl-lysine modification to peptidyl-hypusine (GO:0008612)	4	0	0.11	-	< 0.01	1	1.36
negative regulation of glial cell migration (GO:1903976)	4	0	0.11	-	< 0.01	1	1.36
myo-inositol transport (GO:0015798)	4	0	0.11	-	< 0.01	1	1.36
negative regulation of endoplasmic reticulum stress-induced eIF2 alpha phosphorylation (GO:1903912)	4	0	0.11	-	< 0.01	1	1.36
homoserine metabolic process (GO:0009092)	4	0	0.11	-	< 0.01	1	1.36
regulation of establishment of T cell polarity (GO:1903903)	4	0	0.11	-	< 0.01	1	1.36
citrate transport (GO:0015746)	4	0	0.11	-	< 0.01	1	1.36
succinate transport (GO:0015744)	4	0	0.11	-	< 0.01	1	1.36
canalicular bile acid transport (GO:0015722)	4	0	0.11	-	< 0.01	1	1.36
iodide transport (GO:0015705)	4	0	0.11	-	< 0.01	1	1.36
adenylate cyclase-activating adrenergic receptor signaling pathway involved in heart process (GO:0086023)	4	0	0.11	-	< 0.01	1	1.36
positive regulation of neuromuscular junction development (GO:1904398)	4	0	0.11	-	< 0.01	1	1.36
regulation of skeletal muscle acetylcholine-gated channel clustering (GO:1904393)	4	0	0.11	-	< 0.01	1	1.36
positive regulation of odontogenesis of dentin-containing tooth (GO:0042488)	4	0	0.11	-	< 0.01	1	1.36
negative regulation of odontogenesis (GO:0042483)	4	0	0.11	-	< 0.01	1	1.36
mannose trimming involved in glycoprotein ERAD pathway (GO:1904382)	4	0	0.11	-	< 0.01	1	1.36
eye pigment metabolic process (GO:0042441)	4	0	0.11	-	< 0.01	1	1.36
nuclear migration along microtubule (GO:0030473)	4	0	0.11	-	< 0.01	1	1.36
positive regulation of dopaminergic neuron differentiation (GO:1904340)	4	0	0.11	-	< 0.01	1	1.36
synaptic vesicle budding from presynaptic endocytic zone membrane (GO:0016185)	4	0	0.11	-	< 0.01	1	1.36
regulation of complement activation, classical pathway (GO:0030450)	4	0	0.11	-	< 0.01	1	1.36
targeting of mRNA for destruction involved in RNA interference (GO:0030423)	4	0	0.11	-	< 0.01	1	1.36
regulation of chromatin assembly (GO:0010847)	4	0	0.11	-	< 0.01	1	1.36
positive regulation of circadian sleep/wake cycle, wakefulness (GO:0010841)	4	0	0.11	-	< 0.01	1	1.36
calcium activated phosphatidylserine scrambling (GO:0061589)	4	0	0.11	-	< 0.01	1	1.36
phytosteroid biosynthetic process (GO:0016129)	4	0	0.11	-	< 0.01	1	1.36
phytosteroid metabolic process (GO:0016128)	4	0	0.11	-	< 0.01	1	1.36
positive regulation of PERK-mediated unfolded protein response (GO:1903899)	4	0	0.11	-	< 0.01	1	1.36
diterpenoid catabolic process (GO:0016103)	4	0	0.11	-	< 0.01	1	1.36
cadmium ion transport (GO:0015691)	4	0	0.11	-	< 0.01	1	1.36
regulation of vesicle size (GO:0097494)	4	0	0.11	-	< 0.01	1	1.36
positive regulation by virus of viral protein levels in host cell (GO:0046726)	4	0	0.11	-	< 0.01	1	1.36
ubiquitin-dependent glycoprotein ERAD pathway (GO:0097466)	4	0	0.11	-	< 0.01	1	1.36
negative regulation of bile acid metabolic process (GO:1904252)	4	0	0.11	-	< 0.01	1	1.36
synaptic vesicle targeting (GO:0016080)	4	0	0.11	-	< 0.01	1	1.36
negative regulation of plasma membrane long-chain fatty acid transport (GO:0010748)	4	0	0.11	-	< 0.01	1	1.36
regulation of plasma membrane long-chain fatty acid transport (GO:0010746)	4	0	0.11	-	< 0.01	1	1.36
positive regulation of transcription via serum response element binding (GO:0010735)	4	0	0.11	-	< 0.01	1	1.36
hematopoietic stem cell homeostasis (GO:0061484)	4	0	0.11	-	< 0.01	1	1.36
regulation of definitive erythrocyte differentiation (GO:0010724)	4	0	0.11	-	< 0.01	1	1.36
T follicular helper cell differentiation (GO:0061470)	4	0	0.11	-	< 0.01	1	1.36
negative regulation of extracellular matrix disassembly (GO:0010716)	4	0	0.11	-	< 0.01	1	1.36
positive regulation of norepinephrine secretion (GO:0010701)	4	0	0.11	-	< 0.01	1	1.36
negative regulation of transcription from RNA polymerase II promoter in response to hypoxia (GO:0061428)	4	0	0.11	-	< 0.01	1	1.36
negative regulation of intrinsic apoptotic signaling pathway in response to hydrogen peroxide (GO:1903751)	4	0	0.11	-	< 0.01	1	1.36
regulation of intrinsic apoptotic signaling pathway in response to hydrogen peroxide (GO:1903750)	4	0	0.11	-	< 0.01	1	1.36
negative regulation of MDA-5 signaling pathway (GO:0039534)	4	0	0.11	-	< 0.01	1	1.36
post-embryonic hemopoiesis (GO:0035166)	4	0	0.11	-	< 0.01	1	1.36
peptidyl-arginine methylation, to symmetrical-dimethyl arginine (GO:0019918)	4	0	0.11	-	< 0.01	1	1.36
lipid tube assembly (GO:0060988)	4	0	0.11	-	< 0.01	1	1.36
embryonic heart tube left/right pattern formation (GO:0060971)	4	0	0.11	-	< 0.01	1	1.36
response to pyrethroid (GO:0046684)	4	0	0.11	-	< 0.01	1	1.36
cardiac pacemaker cell development (GO:0060926)	4	0	0.11	-	< 0.01	1	1.36
cardiac cell fate determination (GO:0060913)	4	0	0.11	-	< 0.01	1	1.36
susceptibility to natural killer cell mediated cytotoxicity (GO:0042271)	4	0	0.11	-	< 0.01	1	1.36
positive regulation of meiosis I (GO:0060903)	4	0	0.11	-	< 0.01	1	1.36
retinoic acid catabolic process (GO:0034653)	4	0	0.11	-	< 0.01	1	1.36
cortisol metabolic process (GO:0034650)	4	0	0.11	-	< 0.01	1	1.36
establishment of planar polarity of embryonic epithelium (GO:0042249)	4	0	0.11	-	< 0.01	1	1.36
'de novo' NAD biosynthetic process (GO:0034627)	4	0	0.11	-	< 0.01	1	1.36
response to antipsychotic drug (GO:0097332)	4	0	0.11	-	< 0.01	1	1.36
L-glutamate transmembrane transport (GO:0089711)	4	0	0.11	-	< 0.01	1	1.36
protein to membrane docking (GO:0022615)	4	0	0.11	-	< 0.01	1	1.36
neutrophil differentiation (GO:0030223)	4	0	0.11	-	< 0.01	1	1.36
regulation of Wnt protein secretion (GO:0061356)	4	0	0.11	-	< 0.01	1	1.36
siRNA loading onto RISC involved in RNA interference (GO:0035087)	4	0	0.11	-	< 0.01	1	1.36
positive regulation of DNA catabolic process (GO:1903626)	4	0	0.11	-	< 0.01	1	1.36
positive regulation of Rac protein signal transduction (GO:0035022)	4	0	0.11	-	< 0.01	1	1.36
negative regulation of Rac protein signal transduction (GO:0035021)	4	0	0.11	-	< 0.01	1	1.36
planar cell polarity pathway involved in axis elongation (GO:0003402)	4	0	0.11	-	< 0.01	1	1.36
regulation of cell differentiation involved in embryonic placenta development (GO:0060800)	4	0	0.11	-	< 0.01	1	1.36
acetylcholine metabolic process (GO:0008291)	4	0	0.11	-	< 0.01	1	1.36
proteoglycan catabolic process (GO:0030167)	4	0	0.11	-	< 0.01	1	1.36
miRNA catabolic process (GO:0010587)	4	0	0.11	-	< 0.01	1	1.36
nitrate metabolic process (GO:0042126)	4	0	0.11	-	< 0.01	1	1.36
regulation of G-protein coupled receptor internalization (GO:1904020)	4	0	0.11	-	< 0.01	1	1.36
response to Thyroglobulin triiodothyronine (GO:1904016)	4	0	0.11	-	< 0.01	1	1.36
tRNA threonylcarbamoyladenosine modification (GO:0002949)	4	0	0.11	-	< 0.01	1	1.36
positive regulation of eating behavior (GO:1904000)	4	0	0.11	-	< 0.01	1	1.36
positive regulation of humoral immune response mediated by circulating immunoglobulin (GO:0002925)	4	0	0.11	-	< 0.01	1	1.36
negative regulation of mature B cell apoptotic process (GO:0002906)	4	0	0.11	-	< 0.01	1	1.36
regulation of mature B cell apoptotic process (GO:0002905)	4	0	0.11	-	< 0.01	1	1.36
regulation of gap junction assembly (GO:1903596)	4	0	0.11	-	< 0.01	1	1.36
negative regulation of blood vessel endothelial cell proliferation involved in sprouting angiogenesis (GO:1903588)	4	0	0.11	-	< 0.01	1	1.35
positive regulation of protein localization to cilium (GO:1903566)	4	0	0.11	-	< 0.01	1	1.35
paramesonephric duct development (GO:0061205)	4	0	0.11	-	< 0.01	1	1.35
cellular response to camptothecin (GO:0072757)	4	0	0.11	-	< 0.01	1	1.35
mammary duct terminal end bud growth (GO:0060763)	4	0	0.11	-	< 0.01	1	1.35
epithelial cell proliferation involved in mammary gland duct elongation (GO:0060750)	4	0	0.11	-	< 0.01	1	1.35
response to actinomycin D (GO:0072716)	4	0	0.11	-	< 0.01	1	1.35
prostate gland morphogenetic growth (GO:0060737)	4	0	0.11	-	< 0.01	1	1.35
dihydrofolate metabolic process (GO:0046452)	4	0	0.11	-	< 0.01	1	1.35
intestinal epithelial structure maintenance (GO:0060729)	4	0	0.11	-	< 0.01	1	1.35
negative regulation of Wnt signaling pathway involved in heart development (GO:0003308)	4	0	0.11	-	< 0.01	1	1.35
creatinine metabolic process (GO:0046449)	4	0	0.11	-	< 0.01	1	1.35
L-lysine metabolic process (GO:0046440)	4	0	0.11	-	< 0.01	1	1.35
dentinogenesis (GO:0097187)	4	0	0.11	-	< 0.01	1	1.35
germ-line stem cell division (GO:0042078)	4	0	0.11	-	< 0.01	1	1.35
response to carbon monoxide (GO:0034465)	4	0	0.11	-	< 0.01	1	1.35
epoxide metabolic process (GO:0097176)	4	0	0.11	-	< 0.01	1	1.35
response to electrical stimulus involved in regulation of muscle adaptation (GO:0014878)	4	0	0.11	-	< 0.01	1	1.35
circadian regulation of translation (GO:0097167)	4	0	0.11	-	< 0.01	1	1.35
skeletal muscle satellite cell maintenance involved in skeletal muscle regeneration (GO:0014834)	4	0	0.11	-	< 0.01	1	1.35
parallel actin filament bundle assembly (GO:0030046)	4	0	0.11	-	< 0.01	1	1.35
vein smooth muscle contraction (GO:0014826)	4	0	0.11	-	< 0.01	1	1.35
actin filament fragmentation (GO:0030043)	4	0	0.11	-	< 0.01	1	1.35
neuroligin clustering involved in postsynaptic membrane assembly (GO:0097118)	4	0	0.11	-	< 0.01	1	1.35
AMPA glutamate receptor clustering (GO:0097113)	4	0	0.11	-	< 0.01	1	1.35
skeletal muscle satellite cell differentiation (GO:0014816)	4	0	0.11	-	< 0.01	1	1.35
regulation of dermatome development (GO:0061183)	4	0	0.11	-	< 0.01	1	1.35
negative regulation of complement activation, classical pathway (GO:0045959)	4	0	0.11	-	< 0.01	1	1.35
neural plate anterior/posterior regionalization (GO:0021999)	4	0	0.11	-	< 0.01	1	1.35
positive regulation of translational elongation (GO:0045901)	4	0	0.11	-	< 0.01	1	1.35
negative regulation of translational elongation (GO:0045900)	4	0	0.11	-	< 0.01	1	1.35
pancreas morphogenesis (GO:0061113)	4	0	0.11	-	< 0.01	1	1.35
formation of radial glial scaffolds (GO:0021943)	4	0	0.11	-	< 0.01	1	1.35
smoothened signaling pathway involved in regulation of cerebellar granule cell precursor cell proliferation (GO:0021938)	4	0	0.11	-	< 0.01	1	1.35
L-lysine transmembrane transport (GO:1903401)	4	0	0.11	-	< 0.01	1	1.35
L-arginine transmembrane transport (GO:1903400)	4	0	0.11	-	< 0.01	1	1.35
regulation of transcription from RNA polymerase II promoter involved in ventral spinal cord interneuron specification (GO:0021913)	4	0	0.11	-	< 0.01	1	1.35
smoothened signaling pathway involved in ventral spinal cord patterning (GO:0021910)	4	0	0.11	-	< 0.01	1	1.35
negative regulation of prostatic bud formation (GO:0060686)	4	0	0.11	-	< 0.01	1	1.35
negative regulation of female receptivity (GO:0007621)	4	0	0.11	-	< 0.01	1	1.35
ureteric bud formation (GO:0060676)	4	0	0.11	-	< 0.01	1	1.35
positive regulation of transcription from RNA polymerase II promoter involved in myocardial precursor cell differentiation (GO:0003257)	4	0	0.11	-	< 0.01	1	1.35
cardiac neural crest cell migration involved in outflow tract morphogenesis (GO:0003253)	4	0	0.11	-	< 0.01	1	1.35
UDP-glucuronate metabolic process (GO:0046398)	4	0	0.11	-	< 0.01	1	1.35
5-phosphoribose 1-diphosphate metabolic process (GO:0046391)	4	0	0.11	-	< 0.01	1	1.35
growth involved in heart morphogenesis (GO:0003241)	4	0	0.11	-	< 0.01	1	1.35
GDP-L-fucose metabolic process (GO:0046368)	4	0	0.11	-	< 0.01	1	1.35
interleukin-8 secretion (GO:0072606)	4	0	0.11	-	< 0.01	1	1.35
cardiac right ventricle formation (GO:0003219)	4	0	0.11	-	< 0.01	1	1.35
regulation of chromosome condensation (GO:0060623)	4	0	0.11	-	< 0.01	1	1.35
positive regulation of dendritic spine maintenance (GO:1902952)	4	0	0.11	-	< 0.01	1	1.35
diacylglycerol catabolic process (GO:0046340)	4	0	0.11	-	< 0.01	1	1.35
synaptic vesicle clustering (GO:0097091)	4	0	0.11	-	< 0.01	1	1.35
selenocysteinyl-tRNA(Sec) biosynthetic process (GO:0097056)	4	0	0.11	-	< 0.01	1	1.35
regulation of antibacterial peptide production (GO:0002786)	4	0	0.11	-	< 0.01	1	1.35
regulation of antimicrobial peptide production (GO:0002784)	4	0	0.11	-	< 0.01	1	1.35
protein linear polyubiquitination (GO:0097039)	4	0	0.11	-	< 0.01	1	1.35
mature conventional dendritic cell differentiation (GO:0097029)	4	0	0.11	-	< 0.01	1	1.35
positive regulation of antimicrobial humoral response (GO:0002760)	4	0	0.11	-	< 0.01	1	1.35
establishment of blood-nerve barrier (GO:0008065)	4	0	0.11	-	< 0.01	1	1.35
negative regulation of histone H3-K27 methylation (GO:0061086)	4	0	0.11	-	< 0.01	1	1.35
negative regulation of protein refolding (GO:0061084)	4	0	0.11	-	< 0.01	1	1.35
regulation of protein refolding (GO:0061083)	4	0	0.11	-	< 0.01	1	1.35
myeloid leukocyte cytokine production (GO:0061082)	4	0	0.11	-	< 0.01	1	1.35
sclerotome development (GO:0061056)	4	0	0.11	-	< 0.01	1	1.35
commitment of multipotent stem cells to neuronal lineage in forebrain (GO:0021898)	4	0	0.11	-	< 0.01	1	1.35
positive regulation of endoplasmic reticulum tubular network organization (GO:1903373)	4	0	0.11	-	< 0.01	1	1.35
histidine catabolic process to glutamate and formate (GO:0019557)	4	0	0.11	-	< 0.01	1	1.35
histidine catabolic process to glutamate and formamide (GO:0019556)	4	0	0.11	-	< 0.01	1	1.35
negative regulation of bicellular tight junction assembly (GO:1903347)	4	0	0.11	-	< 0.01	1	1.35
regulation of vacuolar transport (GO:1903335)	4	0	0.11	-	< 0.01	1	1.35
terminal button organization (GO:0072553)	4	0	0.11	-	< 0.01	1	1.35
fibroblast activation (GO:0072537)	4	0	0.11	-	< 0.01	1	1.35
positive regulation of secondary heart field cardioblast proliferation (GO:0072513)	4	0	0.11	-	< 0.01	1	1.35
trachea cartilage morphogenesis (GO:0060535)	4	0	0.11	-	< 0.01	1	1.35
secretory columnal luminar epithelial cell differentiation involved in prostate glandular acinus development (GO:0060528)	4	0	0.11	-	< 0.01	1	1.35
positive regulation of glomerular filtration (GO:0003104)	4	0	0.11	-	< 0.01	1	1.35
prostatic bud formation (GO:0060513)	4	0	0.11	-	< 0.01	1	1.35
negative regulation of protein localization to microtubule (GO:1902817)	4	0	0.11	-	< 0.01	1	1.35
regulation of protein localization to microtubule (GO:1902816)	4	0	0.11	-	< 0.01	1	1.35
spermine catabolic process (GO:0046208)	4	0	0.11	-	< 0.01	1	1.35
regulation of skeletal muscle fiber differentiation (GO:1902809)	4	0	0.11	-	< 0.01	1	1.35
vesicle coating (GO:0006901)	67	1	1.83	-	0.55	1	1.35
DNA methylation or demethylation (GO:0044728)	67	1	1.83	-	0.55	1	1.35
modification by host of symbiont morphology or physiology (GO:0051851)	67	1	1.83	-	0.55	1	1.35
glycolipid biosynthetic process (GO:0009247)	67	1	1.83	-	0.55	1	1.34
somitogenesis (GO:0001756)	63	1	1.72	-	0.58	1	1.34
positive regulation of interferon-gamma production (GO:0032729)	63	1	1.72	-	0.58	1	1.34
COPII vesicle coating (GO:0048208)	63	1	1.72	-	0.58	1	1.34
vesicle targeting, rough ER to cis-Golgi (GO:0048207)	63	1	1.72	-	0.58	1	1.34
myofibril assembly (GO:0030239)	63	1	1.72	-	0.58	1	1.34
regulation of cartilage development (GO:0061035)	63	1	1.72	-	0.58	1	1.34
homotypic cell-cell adhesion (GO:0034109)	55	1	1.51	-	0.66	1	1.34
cellular biogenic amine metabolic process (GO:0006576)	55	1	1.51	-	0.66	1	1.34
intracellular transport of virus (GO:0075733)	55	1	1.51	-	0.66	1	1.34
negative regulation of purine nucleotide metabolic process (GO:1900543)	55	1	1.51	-	0.66	1	1.34
regulation of cyclase activity (GO:0031279)	55	1	1.51	-	0.66	1	1.34
tissue regeneration (GO:0042246)	55	1	1.51	-	0.66	1	1.34
positive regulation of gene expression, epigenetic (GO:0045815)	55	1	1.51	-	0.66	1	1.34
regulation of peptidyl-lysine acetylation (GO:2000756)	57	1	1.56	-	0.64	1	1.34
lung morphogenesis (GO:0060425)	45	1	1.23	-	0.81	1	1.34
regulation of type I interferon-mediated signaling pathway (GO:0060338)	45	1	1.23	-	0.81	1	1.34
long-term synaptic potentiation (GO:0060291)	45	1	1.23	-	0.81	1	1.34
glutamate receptor signaling pathway (GO:0007215)	45	1	1.23	-	0.81	1	1.34
branching involved in ureteric bud morphogenesis (GO:0001658)	45	1	1.23	-	0.81	1	1.34
regulation of DNA-templated transcription, elongation (GO:0032784)	45	1	1.23	-	0.81	1	1.34
regulation of interleukin-10 production (GO:0032653)	45	1	1.23	-	0.81	1	1.34
axonal transport (GO:0098930)	45	1	1.23	-	0.81	1	1.34
regulation of release of cytochrome c from mitochondria (GO:0090199)	45	1	1.23	-	0.81	1	1.34
detection of mechanical stimulus (GO:0050982)	45	1	1.23	-	0.81	1	1.34
negative regulation of muscle organ development (GO:0048635)	45	1	1.23	-	0.81	1	1.34
negative regulation of purine nucleotide biosynthetic process (GO:1900372)	45	1	1.23	-	0.81	1	1.34
negative regulation of nucleotide biosynthetic process (GO:0030809)	45	1	1.23	-	0.81	1	1.34
photoreceptor cell development (GO:0042461)	45	1	1.23	-	0.81	1	1.34
positive regulation of anion transport (GO:1903793)	45	1	1.23	-	0.81	1	1.34
positive regulation of glucose import (GO:0046326)	45	1	1.23	-	0.81	1	1.34
pH reduction (GO:0045851)	45	1	1.23	-	0.81	1	1.34
excretion (GO:0007588)	45	1	1.23	-	0.81	1	1.34
pyruvate metabolic process (GO:0006090)	68	1	1.86	-	0.54	1	1.34
histone lysine methylation (GO:0034968)	68	1	1.86	-	0.54	1	1.34
positive regulation of nucleocytoplasmic transport (GO:0046824)	68	1	1.86	-	0.54	1	1.34
multi-organism localization (GO:1902579)	71	1	1.94	-	0.51	1	1.34
multi-organism transport (GO:0044766)	71	1	1.94	-	0.51	1	1.34
exocytic process (GO:0140029)	71	1	1.94	-	0.51	1	1.34
vesicle docking (GO:0048278)	71	1	1.94	-	0.51	1	1.34
organelle transport along microtubule (GO:0072384)	70	1	1.92	-	0.52	1	1.34
snRNA transcription by RNA polymerase II (GO:0042795)	70	1	1.92	-	0.52	1	1.34
snRNA transcription (GO:0009301)	70	1	1.92	-	0.52	1	1.34
mononuclear cell proliferation (GO:0032943)	75	2	2.05	-	0.97	1	1.34
cardiac muscle contraction (GO:0060048)	75	2	2.05	-	0.97	1	1.34
regulation of T cell anergy (GO:0002667)	6	0	0.16	-	< 0.01	1	1.34
response to oleic acid (GO:0034201)	6	0	0.16	-	< 0.01	1	1.34
SCF complex assembly (GO:0010265)	6	0	0.16	-	< 0.01	1	1.34
regulation of endodermal cell differentiation (GO:1903224)	6	0	0.16	-	< 0.01	1	1.34
negative regulation of hydrogen peroxide-induced neuron death (GO:1903208)	6	0	0.16	-	< 0.01	1	1.34
regulation of hydrogen peroxide-induced neuron death (GO:1903207)	6	0	0.16	-	< 0.01	1	1.34
regulation of heart rate by chemical signal (GO:0003062)	6	0	0.16	-	< 0.01	1	1.34
regulation of the force of heart contraction by chemical signal (GO:0003057)	6	0	0.16	-	< 0.01	1	1.34
negative regulation of fertilization (GO:0060467)	6	0	0.16	-	< 0.01	1	1.34
heparan sulfate proteoglycan biosynthetic process, enzymatic modification (GO:0015015)	6	0	0.16	-	< 0.01	1	1.34
heparan sulfate proteoglycan biosynthetic process, polysaccharide chain biosynthetic process (GO:0015014)	6	0	0.16	-	< 0.01	1	1.34
response to DNA damage checkpoint signaling (GO:0072423)	6	0	0.16	-	< 0.01	1	1.34
negative regulation of gastric acid secretion (GO:0060455)	6	0	0.16	-	< 0.01	1	1.34
response to DNA integrity checkpoint signaling (GO:0072402)	6	0	0.16	-	< 0.01	1	1.34
lung vasculature development (GO:0060426)	6	0	0.16	-	< 0.01	1	1.34
negative regulation of vitamin metabolic process (GO:0046137)	6	0	0.16	-	< 0.01	1	1.34
regulation of penile erection (GO:0060405)	6	0	0.16	-	< 0.01	1	1.34
queuosine metabolic process (GO:0046116)	6	0	0.16	-	< 0.01	1	1.34
nucleobase catabolic process (GO:0046113)	6	0	0.16	-	< 0.01	1	1.34
hypoxanthine metabolic process (GO:0046100)	6	0	0.16	-	< 0.01	1	1.34
regulation of antigen processing and presentation of peptide antigen (GO:0002583)	6	0	0.16	-	< 0.01	1	1.34
positive regulation of homotypic cell-cell adhesion (GO:0034112)	6	0	0.16	-	< 0.01	1	1.34
embryonic body morphogenesis (GO:0010172)	6	0	0.16	-	< 0.01	1	1.34
determination of liver left/right asymmetry (GO:0071910)	6	0	0.16	-	< 0.01	1	1.34
lipoxin biosynthetic process (GO:2001301)	6	0	0.16	-	< 0.01	1	1.34
lipoxin metabolic process (GO:2001300)	6	0	0.16	-	< 0.01	1	1.34
response to cell cycle checkpoint signaling (GO:0072396)	6	0	0.16	-	< 0.01	1	1.34
positive regulation of dopamine secretion (GO:0033603)	6	0	0.16	-	< 0.01	1	1.34
optic nerve morphogenesis (GO:0021631)	6	0	0.16	-	< 0.01	1	1.34
pentose catabolic process (GO:0019323)	6	0	0.16	-	< 0.01	1	1.34
rescue of stalled ribosome (GO:0072344)	6	0	0.16	-	< 0.01	1	1.34
cellular lactam metabolic process (GO:0072338)	6	0	0.16	-	< 0.01	1	1.34
regulation of Fc receptor mediated stimulatory signaling pathway (GO:0060368)	6	0	0.16	-	< 0.01	1	1.34
dUMP metabolic process (GO:0046078)	6	0	0.16	-	< 0.01	1	1.34
clathrin coat disassembly (GO:0072318)	6	0	0.16	-	< 0.01	1	1.34
regulation of androgen receptor activity (GO:2000823)	6	0	0.16	-	< 0.01	1	1.34
regulation of grooming behavior (GO:2000821)	6	0	0.16	-	< 0.01	1	1.34
positive regulation of interferon-gamma-mediated signaling pathway (GO:0060335)	6	0	0.16	-	< 0.01	1	1.34
positive regulation of response to interferon-gamma (GO:0060332)	6	0	0.16	-	< 0.01	1	1.34
regulation of phosphatidylinositol dephosphorylation (GO:0060304)	6	0	0.16	-	< 0.01	1	1.34
purine ribonucleoside bisphosphate biosynthetic process (GO:0034036)	6	0	0.16	-	< 0.01	1	1.34
serotonin transport (GO:0006837)	6	0	0.16	-	< 0.01	1	1.34
cobalt ion transport (GO:0006824)	6	0	0.16	-	< 0.01	1	1.33
tangential migration from the subventricular zone to the olfactory bulb (GO:0022028)	6	0	0.16	-	< 0.01	1	1.33
regulation of unsaturated fatty acid biosynthetic process (GO:2001279)	6	0	0.16	-	< 0.01	1	1.33
negative regulation of extracellular matrix organization (GO:1903054)	6	0	0.16	-	< 0.01	1	1.33
rhombomere development (GO:0021546)	6	0	0.16	-	< 0.01	1	1.33
negative regulation of RNA polymerase II regulatory region sequence-specific DNA binding (GO:1903026)	6	0	0.16	-	< 0.01	1	1.33
intramembranous ossification (GO:0001957)	6	0	0.16	-	< 0.01	1	1.33
metanephric glomerulus vasculature development (GO:0072239)	6	0	0.16	-	< 0.01	1	1.33
phospholipase C-activating G-protein coupled acetylcholine receptor signaling pathway (GO:0007207)	6	0	0.16	-	< 0.01	1	1.33
regulation of mesenchymal stem cell differentiation (GO:2000739)	6	0	0.16	-	< 0.01	1	1.33
polyphosphate metabolic process (GO:0006797)	6	0	0.16	-	< 0.01	1	1.33
negative regulation of cellular response to vascular endothelial growth factor stimulus (GO:1902548)	6	0	0.16	-	< 0.01	1	1.33
primitive hemopoiesis (GO:0060215)	6	0	0.16	-	< 0.01	1	1.33
Mo-molybdopterin cofactor biosynthetic process (GO:0006777)	6	0	0.16	-	< 0.01	1	1.33
nuclear membrane organization (GO:0071763)	6	0	0.16	-	< 0.01	1	1.33
mineralocorticoid biosynthetic process (GO:0006705)	6	0	0.16	-	< 0.01	1	1.33
adenylate cyclase-inhibiting G-protein coupled acetylcholine receptor signaling pathway (GO:0007197)	6	0	0.16	-	< 0.01	1	1.33
transmembrane receptor protein tyrosine phosphatase signaling pathway (GO:0007185)	6	0	0.16	-	< 0.01	1	1.33
metanephric tubule formation (GO:0072174)	6	0	0.16	-	< 0.01	1	1.33
negative regulation of type B pancreatic cell apoptotic process (GO:2000675)	6	0	0.16	-	< 0.01	1	1.33
response to host immune response (GO:0052572)	6	0	0.16	-	< 0.01	1	1.33
positive regulation of interleukin-13 secretion (GO:2000667)	6	0	0.16	-	< 0.01	1	1.33
positive regulation of interleukin-5 secretion (GO:2000664)	6	0	0.16	-	< 0.01	1	1.33
mesangial cell development (GO:0072143)	6	0	0.16	-	< 0.01	1	1.33
male mating behavior (GO:0060179)	6	0	0.16	-	< 0.01	1	1.33
response to immune response of other organism involved in symbiotic interaction (GO:0052564)	6	0	0.16	-	< 0.01	1	1.33
mitotic centrosome separation (GO:0007100)	6	0	0.16	-	< 0.01	1	1.33
regulation of inositol trisphosphate biosynthetic process (GO:0032960)	6	0	0.16	-	< 0.01	1	1.33
ganglioside catabolic process (GO:0006689)	6	0	0.16	-	< 0.01	1	1.33
positive regulation of transforming growth factor beta1 production (GO:0032914)	6	0	0.16	-	< 0.01	1	1.33
maintenance of protein location in extracellular region (GO:0071694)	6	0	0.16	-	< 0.01	1	1.33
negative regulation of mononuclear cell migration (GO:0071676)	6	0	0.16	-	< 0.01	1	1.33
regulation of smooth muscle cell chemotaxis (GO:0071671)	6	0	0.16	-	< 0.01	1	1.33
protein processing involved in protein targeting to mitochondrion (GO:0006627)	6	0	0.16	-	< 0.01	1	1.33
negative regulation of monocyte chemotactic protein-1 production (GO:0071638)	6	0	0.16	-	< 0.01	1	1.33
positive regulation of interferon-beta biosynthetic process (GO:0045359)	6	0	0.16	-	< 0.01	1	1.33
regulation of interferon-alpha biosynthetic process (GO:0045354)	6	0	0.16	-	< 0.01	1	1.33
positive regulation of MHC class I biosynthetic process (GO:0045345)	6	0	0.16	-	< 0.01	1	1.33
positive regulation of integrin-mediated signaling pathway (GO:2001046)	6	0	0.16	-	< 0.01	1	1.33
positive regulation of cellular response to drug (GO:2001040)	6	0	0.16	-	< 0.01	1	1.33
negative regulation of double-strand break repair via nonhomologous end joining (GO:2001033)	6	0	0.16	-	< 0.01	1	1.33
viral release from host cell (GO:0019076)	6	0	0.16	-	< 0.01	1	1.33
negative regulation of skeletal muscle cell differentiation (GO:2001015)	6	0	0.16	-	< 0.01	1	1.33
establishment of T cell polarity (GO:0001768)	6	0	0.16	-	< 0.01	1	1.33
formation of cytoplasmic translation initiation complex (GO:0001732)	6	0	0.16	-	< 0.01	1	1.33
relaxation of vascular smooth muscle (GO:0060087)	6	0	0.16	-	< 0.01	1	1.33
endodermal cell fate specification (GO:0001714)	6	0	0.16	-	< 0.01	1	1.33
positive regulation of T-helper 2 cell cytokine production (GO:2000553)	6	0	0.16	-	< 0.01	1	1.33
renal vesicle formation (GO:0072033)	6	0	0.16	-	< 0.01	1	1.33
mammary gland involution (GO:0060056)	6	0	0.16	-	< 0.01	1	1.33
negative regulation by host of viral genome replication (GO:0044828)	6	0	0.16	-	< 0.01	1	1.33
glomerular mesangial cell differentiation (GO:0072008)	6	0	0.16	-	< 0.01	1	1.33
convergent extension involved in organogenesis (GO:0060029)	6	0	0.16	-	< 0.01	1	1.33
convergent extension involved in axis elongation (GO:0060028)	6	0	0.16	-	< 0.01	1	1.33
hard palate development (GO:0060022)	6	0	0.16	-	< 0.01	1	1.33
positive regulation of natural killer cell chemotaxis (GO:2000503)	6	0	0.16	-	< 0.01	1	1.33
negative regulation by host of symbiont molecular function (GO:0052405)	6	0	0.16	-	< 0.01	1	1.33
negative regulation of apoptotic process involved in morphogenesis (GO:1902338)	6	0	0.16	-	< 0.01	1	1.33
tyrosine catabolic process (GO:0006572)	6	0	0.16	-	< 0.01	1	1.33
lacrimal gland development (GO:0032808)	6	0	0.16	-	< 0.01	1	1.33
leucine catabolic process (GO:0006552)	6	0	0.16	-	< 0.01	1	1.33
positive regulation of transmission of nerve impulse (GO:0051971)	6	0	0.16	-	< 0.01	1	1.33
negative regulation of synapse assembly (GO:0051964)	6	0	0.16	-	< 0.01	1	1.33
catecholamine uptake involved in synaptic transmission (GO:0051934)	6	0	0.16	-	< 0.01	1	1.33
ferric iron import (GO:0033216)	6	0	0.16	-	< 0.01	1	1.33
adiponectin-activated signaling pathway (GO:0033211)	6	0	0.16	-	< 0.01	1	1.33
positive regulation by host of viral release from host cell (GO:0044791)	6	0	0.16	-	< 0.01	1	1.33
modulation by host of viral release from host cell (GO:0044789)	6	0	0.16	-	< 0.01	1	1.33
regulation of hepatic stellate cell activation (GO:2000489)	6	0	0.16	-	< 0.01	1	1.33
negative regulation of CREB transcription factor activity (GO:0032792)	6	0	0.16	-	< 0.01	1	1.33
non-canonical Wnt signaling pathway via MAPK cascade (GO:0038030)	6	0	0.16	-	< 0.01	1	1.33
negative regulation of interleukin-4 production (GO:0032713)	6	0	0.16	-	< 0.01	1	1.33
paracrine signaling (GO:0038001)	6	0	0.16	-	< 0.01	1	1.33
regulation of intrinsic apoptotic signaling pathway in response to osmotic stress (GO:1902218)	6	0	0.16	-	< 0.01	1	1.33
regulation of histone H3-K14 acetylation (GO:0071440)	6	0	0.16	-	< 0.01	1	1.33
regulation of glycogen catabolic process (GO:0005981)	6	0	0.16	-	< 0.01	1	1.33
positive regulation of histone deacetylase activity (GO:1901727)	6	0	0.16	-	< 0.01	1	1.33
intermediate filament bundle assembly (GO:0045110)	6	0	0.16	-	< 0.01	1	1.33
protein localization to endoplasmic reticulum exit site (GO:0070973)	6	0	0.16	-	< 0.01	1	1.33
negative regulation of interleukin-13 production (GO:0032696)	6	0	0.16	-	< 0.01	1	1.33
negative regulation of interferon-alpha production (GO:0032687)	6	0	0.16	-	< 0.01	1	1.33
regulation of ovarian follicle development (GO:2000354)	6	0	0.16	-	< 0.01	1	1.33
regulation of T-helper 17 cell lineage commitment (GO:2000328)	6	0	0.16	-	< 0.01	1	1.33
negative regulation of glucocorticoid receptor signaling pathway (GO:2000323)	6	0	0.16	-	< 0.01	1	1.33
negative regulation of T-helper 17 cell differentiation (GO:2000320)	6	0	0.16	-	< 0.01	1	1.33
negative regulation of T-helper 17 type immune response (GO:2000317)	6	0	0.16	-	< 0.01	1	1.33
protein geranylgeranylation (GO:0018344)	6	0	0.16	-	< 0.01	1	1.33
cellular response to mineralocorticoid stimulus (GO:0071389)	6	0	0.16	-	< 0.01	1	1.33
cellular response to ether (GO:0071362)	6	0	0.16	-	< 0.01	1	1.32
negative regulation of immature T cell proliferation (GO:0033087)	6	0	0.16	-	< 0.01	1	1.32
protein insertion into ER membrane (GO:0045048)	6	0	0.16	-	< 0.01	1	1.32
protein import into peroxisome membrane (GO:0045046)	6	0	0.16	-	< 0.01	1	1.32
dopamine uptake (GO:0090494)	6	0	0.16	-	< 0.01	1	1.32
catecholamine uptake (GO:0090493)	6	0	0.16	-	< 0.01	1	1.32
negative regulation of smoothened signaling pathway involved in dorsal/ventral neural tube patterning (GO:1901621)	6	0	0.16	-	< 0.01	1	1.32
movement in environment of other organism involved in symbiotic interaction (GO:0052192)	6	0	0.16	-	< 0.01	1	1.32
phosphorylation of RNA polymerase II C-terminal domain (GO:0070816)	6	0	0.16	-	< 0.01	1	1.32
protein transport into membrane raft (GO:0032596)	6	0	0.16	-	< 0.01	1	1.32
neurotransmitter receptor transport, endosome to plasma membrane (GO:0099639)	6	0	0.16	-	< 0.01	1	1.32
movement in host environment (GO:0052126)	6	0	0.16	-	< 0.01	1	1.32
regulation of hematopoietic stem cell proliferation (GO:1902033)	6	0	0.16	-	< 0.01	1	1.32
cellular response to magnesium ion (GO:0071286)	6	0	0.16	-	< 0.01	1	1.32
actomyosin contractile ring assembly (GO:0000915)	6	0	0.16	-	< 0.01	1	1.32
assembly of actomyosin apparatus involved in cytokinesis (GO:0000912)	6	0	0.16	-	< 0.01	1	1.32
maintenance of centrosome location (GO:0051661)	6	0	0.16	-	< 0.01	1	1.32
'de novo' pyrimidine nucleobase biosynthetic process (GO:0006207)	6	0	0.16	-	< 0.01	1	1.32
cellular response to peptidoglycan (GO:0071224)	6	0	0.16	-	< 0.01	1	1.32
endoplasmic reticulum localization (GO:0051643)	6	0	0.16	-	< 0.01	1	1.32
dense core granule exocytosis (GO:1990504)	6	0	0.16	-	< 0.01	1	1.32
negative regulation of mitophagy (GO:1901525)	6	0	0.16	-	< 0.01	1	1.32
L-aspartate transmembrane transport (GO:0070778)	6	0	0.16	-	< 0.01	1	1.32
negative regulation of oxidative phosphorylation (GO:0090324)	6	0	0.16	-	< 0.01	1	1.32
negative regulation of protein targeting to membrane (GO:0090315)	6	0	0.16	-	< 0.01	1	1.32
cholesterol homeostasis (GO:2000188)	6	0	0.16	-	< 0.01	1	1.32
negative regulation of macrophage apoptotic process (GO:2000110)	6	0	0.16	-	< 0.01	1	1.32
positive regulation of phospholipase A2 activity (GO:0032430)	6	0	0.16	-	< 0.01	1	1.32
'de novo' IMP biosynthetic process (GO:0006189)	6	0	0.16	-	< 0.01	1	1.32
snRNA modification (GO:0040031)	6	0	0.16	-	< 0.01	1	1.32
regulation of sodium:proton antiporter activity (GO:0032415)	6	0	0.16	-	< 0.01	1	1.32
regulation of growth rate (GO:0040009)	6	0	0.16	-	< 0.01	1	1.32
peptidyl-cysteine S-nitrosylation (GO:0018119)	6	0	0.16	-	< 0.01	1	1.32
histone H3-S10 phosphorylation (GO:0043987)	6	0	0.16	-	< 0.01	1	1.32
histone H4-R3 methylation (GO:0043985)	6	0	0.16	-	< 0.01	1	1.32
dopamine uptake involved in synaptic transmission (GO:0051583)	6	0	0.16	-	< 0.01	1	1.32
positive regulation of neurotransmitter uptake (GO:0051582)	6	0	0.16	-	< 0.01	1	1.32
mitochondrial electron transport, succinate to ubiquinone (GO:0006121)	6	0	0.16	-	< 0.01	1	1.32
succinyl-CoA metabolic process (GO:0006104)	6	0	0.16	-	< 0.01	1	1.32
flavone metabolic process (GO:0051552)	6	0	0.16	-	< 0.01	1	1.32
regulation of arachidonic acid secretion (GO:0090237)	6	0	0.16	-	< 0.01	1	1.32
positive regulation of cholesterol metabolic process (GO:0090205)	6	0	0.16	-	< 0.01	1	1.32
negative regulation of DNA damage checkpoint (GO:2000002)	6	0	0.16	-	< 0.01	1	1.32
nuclear polyadenylation-dependent ncRNA catabolic process (GO:0071046)	6	0	0.16	-	< 0.01	1	1.32
nuclear polyadenylation-dependent rRNA catabolic process (GO:0071035)	6	0	0.16	-	< 0.01	1	1.32
nuclear retention of pre-mRNA at the site of transcription (GO:0071033)	6	0	0.16	-	< 0.01	1	1.32
negative regulation of cell fate specification (GO:0009996)	6	0	0.16	-	< 0.01	1	1.32
intracellular pH elevation (GO:0051454)	6	0	0.16	-	< 0.01	1	1.32
nuclear ncRNA surveillance (GO:0071029)	6	0	0.16	-	< 0.01	1	1.32
retrograde trans-synaptic signaling (GO:0098917)	6	0	0.16	-	< 0.01	1	1.32
microtubule nucleation by interphase microtubule organizing center (GO:0051415)	6	0	0.16	-	< 0.01	1	1.32
regulation of atrial cardiac muscle cell action potential (GO:0098910)	6	0	0.16	-	< 0.01	1	1.32
regulation of membrane depolarization during action potential (GO:0098902)	6	0	0.16	-	< 0.01	1	1.32
Golgi disassembly (GO:0090166)	6	0	0.16	-	< 0.01	1	1.32
endoplasmic reticulum membrane organization (GO:0090158)	6	0	0.16	-	< 0.01	1	1.32
regulation of vitamin D receptor signaling pathway (GO:0070562)	6	0	0.16	-	< 0.01	1	1.32
sensory perception of umami taste (GO:0050917)	6	0	0.16	-	< 0.01	1	1.32
sensory perception of sweet taste (GO:0050916)	6	0	0.16	-	< 0.01	1	1.32
polysaccharide digestion (GO:0044245)	6	0	0.16	-	< 0.01	1	1.32
regulation of cellular response to osmotic stress (GO:0106049)	6	0	0.16	-	< 0.01	1	1.32
activation of store-operated calcium channel activity (GO:0032237)	6	0	0.16	-	< 0.01	1	1.32
intestinal hexose absorption (GO:0106001)	6	0	0.16	-	< 0.01	1	1.32
negative regulation of hydrogen peroxide-mediated programmed cell death (GO:1901299)	6	0	0.16	-	< 0.01	1	1.32
protein transport along microtubule (GO:0098840)	6	0	0.16	-	< 0.01	1	1.32
regulation of protein localization to chromatin (GO:1905634)	6	0	0.16	-	< 0.01	1	1.32
abscission (GO:0009838)	6	0	0.16	-	< 0.01	1	1.32
negative regulation of B cell receptor signaling pathway (GO:0050859)	6	0	0.16	-	< 0.01	1	1.32
transposition (GO:0032196)	6	0	0.16	-	< 0.01	1	1.32
cellular alcohol biosynthetic process (GO:0044108)	6	0	0.16	-	< 0.01	1	1.32
cellular alcohol metabolic process (GO:0044107)	6	0	0.16	-	< 0.01	1	1.32
positive regulation of response to nutrient levels (GO:0032109)	6	0	0.16	-	< 0.01	1	1.32
positive regulation of response to extracellular stimulus (GO:0032106)	6	0	0.16	-	< 0.01	1	1.32
cell dedifferentiation (GO:0043697)	6	0	0.16	-	< 0.01	1	1.32
dedifferentiation (GO:0043696)	6	0	0.16	-	< 0.01	1	1.32
negative regulation of macrophage migration (GO:1905522)	6	0	0.16	-	< 0.01	1	1.32
positive regulation of trophoblast cell migration (GO:1901165)	6	0	0.16	-	< 0.01	1	1.32
L-glutamate import across plasma membrane (GO:0098712)	6	0	0.16	-	< 0.01	1	1.32
iron ion import across plasma membrane (GO:0098711)	6	0	0.16	-	< 0.01	1	1.32
response to sucrose (GO:0009744)	6	0	0.16	-	< 0.01	1	1.32
actin polymerization-dependent cell motility (GO:0070358)	6	0	0.16	-	< 0.01	1	1.32
regulation of translation in response to endoplasmic reticulum stress (GO:0036490)	6	0	0.16	-	< 0.01	1	1.32
regulation of presynapse organization (GO:0099174)	6	0	0.16	-	< 0.01	1	1.32
microtubule-based protein transport (GO:0099118)	6	0	0.16	-	< 0.01	1	1.32
endonucleolytic cleavage in 5'-ETS of tricistronic rRNA transcript (SSU-rRNA, 5.8S rRNA, LSU-rRNA) (GO:0000480)	6	0	0.16	-	< 0.01	1	1.32
aggrephagy (GO:0035973)	6	0	0.16	-	< 0.01	1	1.32
cardiolipin acyl-chain remodeling (GO:0035965)	6	0	0.16	-	< 0.01	1	1.32
COPI-coated vesicle budding (GO:0035964)	6	0	0.16	-	< 0.01	1	1.32
mitophagy (GO:0000423)	6	0	0.16	-	< 0.01	1	1.32
negative regulation of insulin-like growth factor receptor signaling pathway (GO:0043569)	6	0	0.16	-	< 0.01	1	1.32
activation of phospholipase D activity (GO:0031584)	6	0	0.16	-	< 0.01	1	1.32
regulation of vascular associated smooth muscle cell apoptotic process (GO:1905459)	6	0	0.16	-	< 0.01	1	1.31
negative regulation of relaxation of muscle (GO:1901078)	6	0	0.16	-	< 0.01	1	1.31
positive regulation of exit from mitosis (GO:0031536)	6	0	0.16	-	< 0.01	1	1.31
regulation of DNA ligation (GO:0051105)	6	0	0.16	-	< 0.01	1	1.31
positive regulation of thymocyte apoptotic process (GO:0070245)	6	0	0.16	-	< 0.01	1	1.31
interneuron migration (GO:1904936)	6	0	0.16	-	< 0.01	1	1.31
mRNA 5'-splice site recognition (GO:0000395)	6	0	0.16	-	< 0.01	1	1.31
spliceosomal conformational changes to generate catalytic conformation (GO:0000393)	6	0	0.16	-	< 0.01	1	1.31
proteolysis in other organism (GO:0035897)	6	0	0.16	-	< 0.01	1	1.31
exit from host cell (GO:0035891)	6	0	0.16	-	< 0.01	1	1.31
exit from host (GO:0035890)	6	0	0.16	-	< 0.01	1	1.31
positive regulation of helicase activity (GO:0051096)	6	0	0.16	-	< 0.01	1	1.31
N-terminal peptidyl-methionine acetylation (GO:0017196)	6	0	0.16	-	< 0.01	1	1.31
histone H3-K27 trimethylation (GO:0098532)	6	0	0.16	-	< 0.01	1	1.31
rRNA transport (GO:0051029)	6	0	0.16	-	< 0.01	1	1.31
polynucleotide dephosphorylation (GO:0098501)	6	0	0.16	-	< 0.01	1	1.31
regulation of isotype switching to IgA isotypes (GO:0048296)	6	0	0.16	-	< 0.01	1	1.31
positive regulation of tooth mineralization (GO:0070172)	6	0	0.16	-	< 0.01	1	1.31
regulation of adiponectin secretion (GO:0070163)	6	0	0.16	-	< 0.01	1	1.31
determination of dorsal/ventral asymmetry (GO:0048262)	6	0	0.16	-	< 0.01	1	1.31
D-amino acid transport (GO:0042940)	6	0	0.16	-	< 0.01	1	1.31
RNA (guanine-N7)-methylation (GO:0036265)	6	0	0.16	-	< 0.01	1	1.31
COPI coating of Golgi vesicle (GO:0048205)	6	0	0.16	-	< 0.01	1	1.31
Golgi transport vesicle coating (GO:0048200)	6	0	0.16	-	< 0.01	1	1.31
negative regulation of defense response to bacterium (GO:1900425)	6	0	0.16	-	< 0.01	1	1.31
positive regulation of memory T cell differentiation (GO:0043382)	6	0	0.16	-	< 0.01	1	1.31
B cell chemotaxis (GO:0035754)	6	0	0.16	-	< 0.01	1	1.31
regulation of prostaglandin biosynthetic process (GO:0031392)	6	0	0.16	-	< 0.01	1	1.31
positive regulation of aspartic-type peptidase activity (GO:1905247)	6	0	0.16	-	< 0.01	1	1.31
negative regulation of vesicle fusion (GO:0031339)	6	0	0.16	-	< 0.01	1	1.31
positive regulation of core promoter binding (GO:1904798)	6	0	0.16	-	< 0.01	1	1.31
protein nitrosylation (GO:0017014)	6	0	0.16	-	< 0.01	1	1.31
positive regulation of protein localization to cell cortex (GO:1904778)	6	0	0.16	-	< 0.01	1	1.31
negative regulation of apoptotic process involved in development (GO:1904746)	6	0	0.16	-	< 0.01	1	1.31
histone dephosphorylation (GO:0016576)	6	0	0.16	-	< 0.01	1	1.31
3'-phosphoadenosine 5'-phosphosulfate biosynthetic process (GO:0050428)	6	0	0.16	-	< 0.01	1	1.31
sulfur amino acid transport (GO:0000101)	6	0	0.16	-	< 0.01	1	1.31
tRNA transcription by RNA polymerase III (GO:0042797)	6	0	0.16	-	< 0.01	1	1.31
snRNA transcription by RNA polymerase III (GO:0042796)	6	0	0.16	-	< 0.01	1	1.31
5S class rRNA transcription by RNA polymerase III (GO:0042791)	6	0	0.16	-	< 0.01	1	1.31
regulation of somatic stem cell population maintenance (GO:1904672)	6	0	0.16	-	< 0.01	1	1.31
eye pigmentation (GO:0048069)	6	0	0.16	-	< 0.01	1	1.31
direct ossification (GO:0036072)	6	0	0.16	-	< 0.01	1	1.31
negative regulation of transcription by RNA polymerase I (GO:0016479)	6	0	0.16	-	< 0.01	1	1.31
sperm ejaculation (GO:0042713)	6	0	0.16	-	< 0.01	1	1.31
antigen processing and presentation, exogenous lipid antigen via MHC class Ib (GO:0048007)	6	0	0.16	-	< 0.01	1	1.31
antigen processing and presentation of lipid antigen via MHC class Ib (GO:0048003)	6	0	0.16	-	< 0.01	1	1.31
negative regulation of guanyl-nucleotide exchange factor activity (GO:1905098)	6	0	0.16	-	< 0.01	1	1.31
regulation of interferon-beta secretion (GO:0035547)	6	0	0.16	-	< 0.01	1	1.31
induction of bacterial agglutination (GO:0043152)	6	0	0.16	-	< 0.01	1	1.31
negative regulation of cardiac muscle contraction (GO:0055118)	6	0	0.16	-	< 0.01	1	1.31
proline transmembrane transport (GO:0035524)	6	0	0.16	-	< 0.01	1	1.31
formate metabolic process (GO:0015942)	6	0	0.16	-	< 0.01	1	1.31
deoxyribonucleoside triphosphate biosynthetic process (GO:0009202)	6	0	0.16	-	< 0.01	1	1.31
response to glycoprotein (GO:1904587)	6	0	0.16	-	< 0.01	1	1.31
extracellular exosome biogenesis (GO:0097734)	6	0	0.16	-	< 0.01	1	1.31
cellular chloride ion homeostasis (GO:0030644)	6	0	0.16	-	< 0.01	1	1.31
mitochondrial acetyl-CoA biosynthetic process from pyruvate (GO:0061732)	6	0	0.16	-	< 0.01	1	1.31
purine nucleobase salvage (GO:0043096)	6	0	0.16	-	< 0.01	1	1.31
asymmetric neuroblast division (GO:0055059)	6	0	0.16	-	< 0.01	1	1.31
ribonucleoside diphosphate catabolic process (GO:0009191)	6	0	0.16	-	< 0.01	1	1.31
copper ion transmembrane transport (GO:0035434)	6	0	0.16	-	< 0.01	1	1.31
deoxyribonucleoside diphosphate metabolic process (GO:0009186)	6	0	0.16	-	< 0.01	1	1.31
pyrimidine deoxyribonucleoside monophosphate biosynthetic process (GO:0009177)	6	0	0.16	-	< 0.01	1	1.31
ornithine transport (GO:0015822)	6	0	0.16	-	< 0.01	1	1.31
purine deoxyribonucleotide catabolic process (GO:0009155)	6	0	0.16	-	< 0.01	1	1.31
purine nucleoside triphosphate catabolic process (GO:0009146)	6	0	0.16	-	< 0.01	1	1.31
protein localization to ciliary transition zone (GO:1904491)	6	0	0.16	-	< 0.01	1	1.31
ubiquitin-dependent SMAD protein catabolic process (GO:0030579)	6	0	0.16	-	< 0.01	1	1.31
regulation of SMAD protein complex assembly (GO:0010990)	6	0	0.16	-	< 0.01	1	1.31
negative regulation of tumor necrosis factor biosynthetic process (GO:0042536)	6	0	0.16	-	< 0.01	1	1.31
regulation of peptidyl-tyrosine autophosphorylation (GO:1900084)	6	0	0.16	-	< 0.01	1	1.31
regulation of t-circle formation (GO:1904429)	6	0	0.16	-	< 0.01	1	1.31
positive regulation of xenophagy (GO:1904417)	6	0	0.16	-	< 0.01	1	1.31
regulation of xenophagy (GO:1904415)	6	0	0.16	-	< 0.01	1	1.31
regulation of amino acid import across plasma membrane (GO:0010958)	6	0	0.16	-	< 0.01	1	1.31
negative regulation of protein K63-linked ubiquitination (GO:1900045)	6	0	0.16	-	< 0.01	1	1.31
queuosine biosynthetic process (GO:0008616)	6	0	0.16	-	< 0.01	1	1.31
mitochondrial ribosome assembly (GO:0061668)	6	0	0.16	-	< 0.01	1	1.31
regulation of eating behavior (GO:1903998)	6	0	0.16	-	< 0.01	1	1.31
response to sodium arsenite (GO:1903935)	6	0	0.16	-	< 0.01	1	1.31
glucose-6-phosphate transport (GO:0015760)	6	0	0.16	-	< 0.01	1	1.31
bundle of His cell-Purkinje myocyte adhesion involved in cell communication (GO:0086073)	6	0	0.16	-	< 0.01	1	1.31
Purkinje myocyte to ventricular cardiac muscle cell communication (GO:0086068)	6	0	0.16	-	< 0.01	1	1.31
prostaglandin transport (GO:0015732)	6	0	0.16	-	< 0.01	1	1.31
pentose-phosphate shunt, non-oxidative branch (GO:0009052)	6	0	0.16	-	< 0.01	1	1.31
hexose phosphate transport (GO:0015712)	6	0	0.16	-	< 0.01	1	1.31
positive regulation of follicle-stimulating hormone secretion (GO:0046881)	6	0	0.16	-	< 0.01	1	1.31
regulation of follicle-stimulating hormone secretion (GO:0046880)	6	0	0.16	-	< 0.01	1	1.31
response to L-phenylalanine derivative (GO:1904386)	6	0	0.16	-	< 0.01	1	1.31
negative regulation of protein export from nucleus (GO:0046826)	6	0	0.16	-	< 0.01	1	1.31
negative regulation of cholesterol storage (GO:0010887)	6	0	0.16	-	< 0.01	1	1.3
choline catabolic process (GO:0042426)	6	0	0.16	-	< 0.01	1	1.3
mast cell migration (GO:0097531)	6	0	0.16	-	< 0.01	1	1.3
necroptotic signaling pathway (GO:0097527)	6	0	0.16	-	< 0.01	1	1.3
positive regulation of gastro-intestinal system smooth muscle contraction (GO:1904306)	6	0	0.16	-	< 0.01	1	1.3
regulation of gastro-intestinal system smooth muscle contraction (GO:1904304)	6	0	0.16	-	< 0.01	1	1.3
positive regulation of centrosome duplication (GO:0010825)	6	0	0.16	-	< 0.01	1	1.3
terpenoid catabolic process (GO:0016115)	6	0	0.16	-	< 0.01	1	1.3
regulation of synaptic vesicle priming (GO:0010807)	6	0	0.16	-	< 0.01	1	1.3
ectopic germ cell programmed cell death (GO:0035234)	6	0	0.16	-	< 0.01	1	1.3
vitamin K metabolic process (GO:0042373)	6	0	0.16	-	< 0.01	1	1.3
monoterpenoid metabolic process (GO:0016098)	6	0	0.16	-	< 0.01	1	1.3
tRNA catabolic process (GO:0016078)	6	0	0.16	-	< 0.01	1	1.3
negative regulation of macrophage chemotaxis (GO:0010760)	6	0	0.16	-	< 0.01	1	1.3
negative regulation of plasminogen activation (GO:0010757)	6	0	0.16	-	< 0.01	1	1.3
positive regulation of plasminogen activation (GO:0010756)	6	0	0.16	-	< 0.01	1	1.3
positive regulation of transcription from RNA polymerase II promoter in response to heat stress (GO:0061408)	6	0	0.16	-	< 0.01	1	1.3
endocardial cell differentiation (GO:0060956)	6	0	0.16	-	< 0.01	1	1.3
cardiac vascular smooth muscle cell differentiation (GO:0060947)	6	0	0.16	-	< 0.01	1	1.3
cardiac muscle cell fate commitment (GO:0060923)	6	0	0.16	-	< 0.01	1	1.3
ectodermal cell differentiation (GO:0010668)	6	0	0.16	-	< 0.01	1	1.3
cardiac muscle cell apoptotic process (GO:0010659)	6	0	0.16	-	< 0.01	1	1.3
striated muscle cell apoptotic process (GO:0010658)	6	0	0.16	-	< 0.01	1	1.3
mammalian oogenesis stage (GO:0022605)	6	0	0.16	-	< 0.01	1	1.3
negative regulation of mitochondrial fusion (GO:0010637)	6	0	0.16	-	< 0.01	1	1.3
negative regulation of Schwann cell proliferation (GO:0010626)	6	0	0.16	-	< 0.01	1	1.3
testosterone biosynthetic process (GO:0061370)	6	0	0.16	-	< 0.01	1	1.3
pyrimidine nucleobase biosynthetic process (GO:0019856)	6	0	0.16	-	< 0.01	1	1.3
BMP signaling pathway involved in heart development (GO:0061312)	6	0	0.16	-	< 0.01	1	1.3
peptide cross-linking via chondroitin 4-sulfate glycosaminoglycan (GO:0019800)	6	0	0.16	-	< 0.01	1	1.3
arterial endothelial cell differentiation (GO:0060842)	6	0	0.16	-	< 0.01	1	1.3
retinal pigment epithelium development (GO:0003406)	6	0	0.16	-	< 0.01	1	1.3
negative regulation of photoreceptor cell differentiation (GO:0046533)	6	0	0.16	-	< 0.01	1	1.3
lipid hydroxylation (GO:0002933)	6	0	0.16	-	< 0.01	1	1.3
regulation of lymphocyte anergy (GO:0002911)	6	0	0.16	-	< 0.01	1	1.3
mineralocorticoid metabolic process (GO:0008212)	6	0	0.16	-	< 0.01	1	1.3
negative regulation of mesonephros development (GO:0061218)	6	0	0.16	-	< 0.01	1	1.3
Mo-molybdopterin cofactor metabolic process (GO:0019720)	6	0	0.16	-	< 0.01	1	1.3
negative regulation of epithelial cell proliferation involved in prostate gland development (GO:0060770)	6	0	0.16	-	< 0.01	1	1.3
S-adenosylhomocysteine metabolic process (GO:0046498)	6	0	0.16	-	< 0.01	1	1.3
cardiac endothelial cell differentiation (GO:0003348)	6	0	0.16	-	< 0.01	1	1.3
positive regulation of mast cell chemotaxis (GO:0060754)	6	0	0.16	-	< 0.01	1	1.3
glycosylceramide catabolic process (GO:0046477)	6	0	0.16	-	< 0.01	1	1.3
mammary gland branching involved in pregnancy (GO:0060745)	6	0	0.16	-	< 0.01	1	1.3
platelet activating factor metabolic process (GO:0046469)	6	0	0.16	-	< 0.01	1	1.3
pancreatic A cell differentiation (GO:0003310)	6	0	0.16	-	< 0.01	1	1.3
regulation of Wnt signaling pathway involved in heart development (GO:0003307)	6	0	0.16	-	< 0.01	1	1.3
chorion development (GO:0060717)	6	0	0.16	-	< 0.01	1	1.3
very-low-density lipoprotein particle clearance (GO:0034447)	6	0	0.16	-	< 0.01	1	1.3
insulin processing (GO:0030070)	6	0	0.16	-	< 0.01	1	1.3
fungiform papilla development (GO:0061196)	6	0	0.16	-	< 0.01	1	1.3
positive regulation of dopamine metabolic process (GO:0045964)	6	0	0.16	-	< 0.01	1	1.3
positive regulation of circadian sleep/wake cycle, sleep (GO:0045938)	6	0	0.16	-	< 0.01	1	1.3
positive regulation of catecholamine metabolic process (GO:0045915)	6	0	0.16	-	< 0.01	1	1.3
cerebellar Purkinje cell-granule cell precursor cell signaling involved in regulation of granule cell precursor cell proliferation (GO:0021937)	6	0	0.16	-	< 0.01	1	1.3
cerebellar granule cell precursor proliferation (GO:0021930)	6	0	0.16	-	< 0.01	1	1.3
cell proliferation in external granule layer (GO:0021924)	6	0	0.16	-	< 0.01	1	1.3
neutrophil extravasation (GO:0072672)	6	0	0.16	-	< 0.01	1	1.3
regulation of prostatic bud formation (GO:0060685)	6	0	0.16	-	< 0.01	1	1.3
epithelial-mesenchymal cell signaling (GO:0060684)	6	0	0.16	-	< 0.01	1	1.3
interleukin-4 secretion (GO:0072602)	6	0	0.16	-	< 0.01	1	1.3
positive regulation of aspartic-type endopeptidase activity involved in amyloid precursor protein catabolic process (GO:1902961)	6	0	0.16	-	< 0.01	1	1.3
glial cell apoptotic process (GO:0034349)	6	0	0.16	-	< 0.01	1	1.3
L-kynurenine metabolic process (GO:0097052)	6	0	0.16	-	< 0.01	1	1.3
adherens junction maintenance (GO:0034334)	6	0	0.16	-	< 0.01	1	1.3
immune response-inhibiting cell surface receptor signaling pathway (GO:0002767)	6	0	0.16	-	< 0.01	1	1.3
regulation of antimicrobial humoral response (GO:0002759)	6	0	0.16	-	< 0.01	1	1.3
positive regulation of cytokine secretion involved in immune response (GO:0002741)	6	0	0.16	-	< 0.01	1	1.3
positive regulation of histone H3-K27 methylation (GO:0061087)	6	0	0.16	-	< 0.01	1	1.3
regulation of neural retina development (GO:0061074)	6	0	0.16	-	< 0.01	1	1.3
pH elevation (GO:0045852)	6	0	0.16	-	< 0.01	1	1.3
uterus morphogenesis (GO:0061038)	6	0	0.16	-	< 0.01	1	1.3
L-ornithine transmembrane transport (GO:1903352)	6	0	0.16	-	< 0.01	1	1.3
cerebral cortex GABAergic interneuron migration (GO:0021853)	6	0	0.16	-	< 0.01	1	1.3
negative regulation of dendritic spine morphogenesis (GO:0061002)	6	0	0.16	-	< 0.01	1	1.3
positive regulation of hexokinase activity (GO:1903301)	6	0	0.16	-	< 0.01	1	1.3
aortic valve morphogenesis (GO:0003180)	6	0	0.16	-	< 0.01	1	1.3
cell motility involved in cerebral cortex radial glia guided migration (GO:0021814)	6	0	0.16	-	< 0.01	1	1.3
L-methionine salvage from methylthioadenosine (GO:0019509)	6	0	0.16	-	< 0.01	1	1.3
aortic valve development (GO:0003176)	6	0	0.16	-	< 0.01	1	1.3
endocardium morphogenesis (GO:0003160)	6	0	0.16	-	< 0.01	1	1.3
determination of left/right asymmetry in lateral mesoderm (GO:0003140)	6	0	0.16	-	< 0.01	1	1.3
response to disaccharide (GO:0034285)	6	0	0.16	-	< 0.01	1	1.3
prostate epithelial cord arborization involved in prostate glandular acinus morphogenesis (GO:0060527)	6	0	0.16	-	< 0.01	1	1.3
prostate glandular acinus morphogenesis (GO:0060526)	6	0	0.16	-	< 0.01	1	1.3
regulation of systemic arterial blood pressure by endothelin (GO:0003100)	6	0	0.16	-	< 0.01	1	1.3
carbohydrate transport (GO:0008643)	74	2	2.03	-	0.99	1	1.3
establishment of protein localization to mitochondrion (GO:0072655)	74	2	2.03	-	0.99	1	1.3
pyridine-containing compound biosynthetic process (GO:0072525)	74	2	2.03	-	0.99	1	1.3
protein homotetramerization (GO:0051289)	77	2	2.11	-	0.95	1	1.3
biomineral tissue development (GO:0031214)	77	2	2.11	-	0.95	1	1.3
cellular response to UV (GO:0034644)	77	2	2.11	-	0.95	1	1.3
regulation of cellular amino acid metabolic process (GO:0006521)	62	1	1.7	-	0.59	1	1.29
sodium ion transmembrane transport (GO:0035725)	99	2	2.71	-	0.74	1	1.29
positive regulation of peripheral tolerance induction (GO:0002660)	1	0	0.03	-	< 0.01	1	1.29
regulation of peripheral tolerance induction (GO:0002658)	1	0	0.03	-	< 0.01	1	1.29
positive regulation of tolerance induction dependent upon immune response (GO:0002654)	1	0	0.03	-	< 0.01	1	1.29
animal organ senescence (GO:0010260)	1	0	0.03	-	< 0.01	1	1.29
positive regulation of cell volume (GO:0045795)	1	0	0.03	-	< 0.01	1	1.29
positive regulation of central tolerance induction (GO:0002648)	1	0	0.03	-	< 0.01	1	1.29
regulation of central tolerance induction (GO:0002646)	1	0	0.03	-	< 0.01	1	1.29
negative regulation of tolerance induction (GO:0002644)	1	0	0.03	-	< 0.01	1	1.29
positive regulation of immunoglobulin biosynthetic process (GO:0002642)	1	0	0.03	-	< 0.01	1	1.29
regulation of immunoglobulin biosynthetic process (GO:0002640)	1	0	0.03	-	< 0.01	1	1.29
negative regulation of T cell antigen processing and presentation (GO:0002626)	1	0	0.03	-	< 0.01	1	1.29
vascular transport (GO:0010232)	1	0	0.03	-	< 0.01	1	1.29
negative regulation of asymmetric cell division (GO:0045769)	1	0	0.03	-	< 0.01	1	1.29
negative regulation of Toll signaling pathway (GO:0045751)	1	0	0.03	-	< 0.01	1	1.29
positive regulation of hydrogen peroxide catabolic process (GO:1903285)	1	0	0.03	-	< 0.01	1	1.29
positive regulation of glutathione peroxidase activity (GO:1903284)	1	0	0.03	-	< 0.01	1	1.29
regulation of glutathione peroxidase activity (GO:1903282)	1	0	0.03	-	< 0.01	1	1.29
negative regulation of calcium:sodium antiporter activity (GO:1903280)	1	0	0.03	-	< 0.01	1	1.29
chemorepulsion of branchiomotor axon (GO:0021793)	1	0	0.03	-	< 0.01	1	1.29
L-alanine catabolic process, by transamination (GO:0019481)	1	0	0.03	-	< 0.01	1	1.29
low-density lipoprotein particle receptor biosynthetic process (GO:0045713)	1	0	0.03	-	< 0.01	1	1.29
lateral geniculate nucleus development (GO:0021771)	1	0	0.03	-	< 0.01	1	1.29
exon-exon junction complex disassembly (GO:1903259)	1	0	0.03	-	< 0.01	1	1.29
ectoderm and mesoderm interaction (GO:0007499)	1	0	0.03	-	< 0.01	1	1.29
visceral mesoderm-endoderm interaction involved in midgut development (GO:0007495)	1	0	0.03	-	< 0.01	1	1.29
nucleus accumbens development (GO:0021768)	1	0	0.03	-	< 0.01	1	1.29
subthalamic nucleus development (GO:0021763)	1	0	0.03	-	< 0.01	1	1.29
putamen development (GO:0021758)	1	0	0.03	-	< 0.01	1	1.29
caudate nucleus development (GO:0021757)	1	0	0.03	-	< 0.01	1	1.29
pronephric duct morphogenesis (GO:0039023)	1	0	0.03	-	< 0.01	1	1.29
pronephric duct development (GO:0039022)	1	0	0.03	-	< 0.01	1	1.29
pronephric nephron tubule morphogenesis (GO:0039008)	1	0	0.03	-	< 0.01	1	1.29
pronephric nephron morphogenesis (GO:0039007)	1	0	0.03	-	< 0.01	1	1.29
midbrain-hindbrain boundary maturation (GO:0021732)	1	0	0.03	-	< 0.01	1	1.29
allantoin biosynthetic process (GO:0019428)	1	0	0.03	-	< 0.01	1	1.29
medullary reticular formation development (GO:0021723)	1	0	0.03	-	< 0.01	1	1.29
positive regulation of L-dopa decarboxylase activity (GO:1903200)	1	0	0.03	-	< 0.01	1	1.29
hexitol catabolic process (GO:0019407)	1	0	0.03	-	< 0.01	1	1.29
positive regulation of inner ear receptor cell differentiation (GO:2000982)	1	0	0.03	-	< 0.01	1	1.29
galactitol metabolic process (GO:0019402)	1	0	0.03	-	< 0.01	1	1.29
mesenchymal-epithelial cell signaling involved in lung development (GO:0060496)	1	0	0.03	-	< 0.01	1	1.29
cell-cell signaling involved in lung development (GO:0060495)	1	0	0.03	-	< 0.01	1	1.29
positive regulation of forebrain neuron differentiation (GO:2000979)	1	0	0.03	-	< 0.01	1	1.29
locus ceruleus development (GO:0021703)	1	0	0.03	-	< 0.01	1	1.29
positive regulation of pro-B cell differentiation (GO:2000975)	1	0	0.03	-	< 0.01	1	1.29
negative regulation of detection of glucose (GO:2000971)	1	0	0.03	-	< 0.01	1	1.29
regulation of detection of glucose (GO:2000970)	1	0	0.03	-	< 0.01	1	1.29
positive regulation of heart rate by epinephrine (GO:0003065)	1	0	0.03	-	< 0.01	1	1.29
protein deglutathionylation (GO:0080058)	1	0	0.03	-	< 0.01	1	1.29
positive regulation of cytosolic calcium ion concentration involved in egg activation (GO:0060470)	1	0	0.03	-	< 0.01	1	1.29
hormonal regulation of the force of heart contraction (GO:0003058)	1	0	0.03	-	< 0.01	1	1.29
signal transduction involved in mitotic G2 DNA damage checkpoint (GO:0072434)	1	0	0.03	-	< 0.01	1	1.29
response to G1 DNA damage checkpoint signaling (GO:0072432)	1	0	0.03	-	< 0.01	1	1.29
activation of meiosis involved in egg activation (GO:0060466)	1	0	0.03	-	< 0.01	1	1.29
glial cell fate determination (GO:0007403)	1	0	0.03	-	< 0.01	1	1.29
right lung morphogenesis (GO:0060461)	1	0	0.03	-	< 0.01	1	1.29
neuroblast fate determination (GO:0007400)	1	0	0.03	-	< 0.01	1	1.29
signal transduction involved in intra-S DNA damage checkpoint (GO:0072428)	1	0	0.03	-	< 0.01	1	1.29
response to nitrite (GO:0080033)	1	0	0.03	-	< 0.01	1	1.29
positive regulation of hindgut contraction (GO:0060450)	1	0	0.03	-	< 0.01	1	1.29
D-gluconate catabolic process (GO:0046177)	1	0	0.03	-	< 0.01	1	1.29
aldonic acid catabolic process (GO:0046176)	1	0	0.03	-	< 0.01	1	1.29
response to mitotic cell cycle checkpoint signaling (GO:0072414)	1	0	0.03	-	< 0.01	1	1.29
detection of hypoxic conditions in blood by carotid body chemoreceptor signaling (GO:0003029)	1	0	0.03	-	< 0.01	1	1.29
positive regulation of choline O-acetyltransferase activity (GO:1902771)	1	0	0.03	-	< 0.01	1	1.29
regulation of systemic arterial blood pressure by carotid body chemoreceptor signaling (GO:0003027)	1	0	0.03	-	< 0.01	1	1.29
regulation of systemic arterial blood pressure by aortic arch baroreceptor feedback (GO:0003026)	1	0	0.03	-	< 0.01	1	1.29
trichloroethylene metabolic process (GO:0018979)	1	0	0.03	-	< 0.01	1	1.29
regulation of choline O-acetyltransferase activity (GO:1902769)	1	0	0.03	-	< 0.01	1	1.29
bronchiole morphogenesis (GO:0060436)	1	0	0.03	-	< 0.01	1	1.29
lung pattern specification process (GO:0060432)	1	0	0.03	-	< 0.01	1	1.29
lymph circulation (GO:0003017)	1	0	0.03	-	< 0.01	1	1.29
thiocyanate metabolic process (GO:0018969)	1	0	0.03	-	< 0.01	1	1.29
lung connective tissue development (GO:0060427)	1	0	0.03	-	< 0.01	1	1.29
propylene metabolic process (GO:0018964)	1	0	0.03	-	< 0.01	1	1.29
D-alanine family amino acid metabolic process (GO:0046144)	1	0	0.03	-	< 0.01	1	1.29
negative regulation of lens fiber cell differentiation (GO:1902747)	1	0	0.03	-	< 0.01	1	1.29
toll-like receptor 10 signaling pathway (GO:0034166)	1	0	0.03	-	< 0.01	1	1.29
regulation of acetylcholine metabolic process (GO:0060408)	1	0	0.03	-	< 0.01	1	1.29
negative regulation of penile erection (GO:0060407)	1	0	0.03	-	< 0.01	1	1.29
axonemal microtubule depolymerization (GO:0060404)	1	0	0.03	-	< 0.01	1	1.29
negative regulation of growth hormone receptor signaling pathway (GO:0060400)	1	0	0.03	-	< 0.01	1	1.29
pyrimidine deoxyribonucleoside catabolic process (GO:0046127)	1	0	0.03	-	< 0.01	1	1.29
pyrimidine deoxyribonucleoside biosynthetic process (GO:0046126)	1	0	0.03	-	< 0.01	1	1.29
purine deoxyribonucleoside catabolic process (GO:0046124)	1	0	0.03	-	< 0.01	1	1.29
deoxyribonucleoside biosynthetic process (GO:0046120)	1	0	0.03	-	< 0.01	1	1.29
toll-like receptor 8 signaling pathway (GO:0034158)	1	0	0.03	-	< 0.01	1	1.29
negative regulation of toll-like receptor 7 signaling pathway (GO:0034156)	1	0	0.03	-	< 0.01	1	1.29
toll-like receptor 6 signaling pathway (GO:0034150)	1	0	0.03	-	< 0.01	1	1.29
xanthine biosynthetic process (GO:0046111)	1	0	0.03	-	< 0.01	1	1.29
toll-like receptor 5 signaling pathway (GO:0034146)	1	0	0.03	-	< 0.01	1	1.29
thymidine biosynthetic process (GO:0046105)	1	0	0.03	-	< 0.01	1	1.29
fluorene metabolic process (GO:0018917)	1	0	0.03	-	< 0.01	1	1.28
cell gliding (GO:0071976)	1	0	0.03	-	< 0.01	1	1.28
toll-like receptor 1 signaling pathway (GO:0034130)	1	0	0.03	-	< 0.01	1	1.28
extracellular exosome assembly (GO:0071971)	1	0	0.03	-	< 0.01	1	1.28
benzene metabolic process (GO:0018910)	1	0	0.03	-	< 0.01	1	1.28
establishment or maintenance of cell polarity regulating cell shape (GO:0071963)	1	0	0.03	-	< 0.01	1	1.28
positive regulation of erythrocyte aggregation (GO:0034120)	1	0	0.03	-	< 0.01	1	1.28
basophil chemotaxis (GO:0002575)	1	0	0.03	-	< 0.01	1	1.28
pro-T cell differentiation (GO:0002572)	1	0	0.03	-	< 0.01	1	1.28
regulation of erythrocyte aggregation (GO:0034118)	1	0	0.03	-	< 0.01	1	1.28
conversion of methionyl-tRNA to N-formyl-methionyl-tRNA (GO:0071951)	1	0	0.03	-	< 0.01	1	1.28
basophil degranulation (GO:0002561)	1	0	0.03	-	< 0.01	1	1.28
basophil mediated immunity (GO:0002560)	1	0	0.03	-	< 0.01	1	1.28
response to cesium ion (GO:0010164)	1	0	0.03	-	< 0.01	1	1.28
formation of animal organ boundary (GO:0010160)	1	0	0.03	-	< 0.01	1	1.28
vitamin A import (GO:0071939)	1	0	0.03	-	< 0.01	1	1.28
vitamin A transport (GO:0071938)	1	0	0.03	-	< 0.01	1	1.28
response to chlorate (GO:0010157)	1	0	0.03	-	< 0.01	1	1.28
activation of plasma proteins involved in acute inflammatory response (GO:0002541)	1	0	0.03	-	< 0.01	1	1.28
nitric oxide production involved in inflammatory response (GO:0002537)	1	0	0.03	-	< 0.01	1	1.28
pyrimidine deoxyribonucleotide salvage (GO:0010139)	1	0	0.03	-	< 0.01	1	1.28
determination of stomach left/right asymmetry (GO:0071909)	1	0	0.03	-	< 0.01	1	1.28
determination of intestine left/right asymmetry (GO:0071908)	1	0	0.03	-	< 0.01	1	1.28
positive regulation of neutrophil differentiation (GO:0045660)	1	0	0.03	-	< 0.01	1	1.28
lymphocyte chemotaxis across high endothelial venule (GO:0002518)	1	0	0.03	-	< 0.01	1	1.28
central tolerance induction to self antigen (GO:0002509)	1	0	0.03	-	< 0.01	1	1.28
regulation of L-dopa decarboxylase activity (GO:1903198)	1	0	0.03	-	< 0.01	1	1.28
positive regulation of L-dopa biosynthetic process (GO:1903197)	1	0	0.03	-	< 0.01	1	1.28
regulation of L-dopa biosynthetic process (GO:1903195)	1	0	0.03	-	< 0.01	1	1.28
cellular response to iron ion starvation (GO:0010106)	1	0	0.03	-	< 0.01	1	1.28
glyoxal metabolic process (GO:1903189)	1	0	0.03	-	< 0.01	1	1.28
glucuronoside catabolic process (GO:0019391)	1	0	0.03	-	< 0.01	1	1.28
positive regulation of mechanoreceptor differentiation (GO:0045633)	1	0	0.03	-	< 0.01	1	1.28
regulation of SUMO transferase activity (GO:1903182)	1	0	0.03	-	< 0.01	1	1.28
glucuronoside metabolic process (GO:0019389)	1	0	0.03	-	< 0.01	1	1.28
positive regulation of tyrosine 3-monooxygenase activity (GO:1903178)	1	0	0.03	-	< 0.01	1	1.28
regulation of tyrosine 3-monooxygenase activity (GO:1903176)	1	0	0.03	-	< 0.01	1	1.28
cerebellar molecular layer formation (GO:0021688)	1	0	0.03	-	< 0.01	1	1.28
cerebellar granular layer maturation (GO:0021686)	1	0	0.03	-	< 0.01	1	1.28
cerebellar granular layer structural organization (GO:0021685)	1	0	0.03	-	< 0.01	1	1.28
nerve maturation (GO:0021682)	1	0	0.03	-	< 0.01	1	1.28
positive regulation of pyrroline-5-carboxylate reductase activity (GO:1903168)	1	0	0.03	-	< 0.01	1	1.28
regulation of pyrroline-5-carboxylate reductase activity (GO:1903167)	1	0	0.03	-	< 0.01	1	1.28
response to polycyclic arene (GO:1903165)	1	0	0.03	-	< 0.01	1	1.28
lysobisphosphatidic acid metabolic process (GO:2001311)	1	0	0.03	-	< 0.01	1	1.28
pyridine nucleotide salvage (GO:0019365)	1	0	0.03	-	< 0.01	1	1.28
positive regulation of inner ear auditory receptor cell differentiation (GO:0045609)	1	0	0.03	-	< 0.01	1	1.28
negative regulation of cell-cell adhesion mediated by integrin (GO:0033633)	1	0	0.03	-	< 0.01	1	1.28
lipoxin B4 biosynthetic process (GO:2001306)	1	0	0.03	-	< 0.01	1	1.28
lipoxin B4 metabolic process (GO:2001304)	1	0	0.03	-	< 0.01	1	1.28
rhombomere 5 formation (GO:0021666)	1	0	0.03	-	< 0.01	1	1.28
rhombomere 5 morphogenesis (GO:0021664)	1	0	0.03	-	< 0.01	1	1.28
nicotinate nucleotide salvage (GO:0019358)	1	0	0.03	-	< 0.01	1	1.28
nicotinate nucleotide biosynthetic process (GO:0019357)	1	0	0.03	-	< 0.01	1	1.28
rhombomere 3 formation (GO:0021660)	1	0	0.03	-	< 0.01	1	1.28
protoporphyrinogen IX biosynthetic process from glutamate (GO:0019353)	1	0	0.03	-	< 0.01	1	1.28
posterior compartment specification (GO:0007388)	1	0	0.03	-	< 0.01	1	1.28
negative regulation of establishment of endothelial barrier (GO:1903141)	1	0	0.03	-	< 0.01	1	1.28
anterior compartment pattern formation (GO:0007387)	1	0	0.03	-	< 0.01	1	1.28
positive regulation of integrin activation by cell surface receptor linked signal transduction (GO:0033626)	1	0	0.03	-	< 0.01	1	1.28
dibenzo-p-dioxin catabolic process (GO:0019341)	1	0	0.03	-	< 0.01	1	1.28
ventral midline determination (GO:0007371)	1	0	0.03	-	< 0.01	1	1.28
trochlear nerve formation (GO:0021642)	1	0	0.03	-	< 0.01	1	1.28
negative regulation of centriole-centriole cohesion (GO:1903126)	1	0	0.03	-	< 0.01	1	1.28
negative regulation of thioredoxin peroxidase activity by peptidyl-threonine phosphorylation (GO:1903125)	1	0	0.03	-	< 0.01	1	1.28
negative regulation of thioredoxin peroxidase activity (GO:1903124)	1	0	0.03	-	< 0.01	1	1.28
regulation of thioredoxin peroxidase activity (GO:1903123)	1	0	0.03	-	< 0.01	1	1.28
negative regulation of TRAIL-activated apoptotic signaling pathway (GO:1903122)	1	0	0.03	-	< 0.01	1	1.28
oxalate metabolic process (GO:0033609)	1	0	0.03	-	< 0.01	1	1.28
chemokine receptor transport within lipid bilayer (GO:0033606)	1	0	0.03	-	< 0.01	1	1.28
trochlear nerve morphogenesis (GO:0021639)	1	0	0.03	-	< 0.01	1	1.28
flavin adenine dinucleotide biosynthetic process (GO:0072388)	1	0	0.03	-	< 0.01	1	1.28
minus-end-directed vesicle transport along microtubule (GO:0072382)	1	0	0.03	-	< 0.01	1	1.28
olfactory nerve structural organization (GO:0021629)	1	0	0.03	-	< 0.01	1	1.28
olfactory nerve morphogenesis (GO:0021627)	1	0	0.03	-	< 0.01	1	1.28
amylopectin metabolic process (GO:2000896)	1	0	0.03	-	< 0.01	1	1.28
blood coagulation, common pathway (GO:0072377)	1	0	0.03	-	< 0.01	1	1.28
positive regulation of mitochondrial transcription (GO:1903109)	1	0	0.03	-	< 0.01	1	1.28
regulation of mitochondrial transcription (GO:1903108)	1	0	0.03	-	< 0.01	1	1.28
inositol catabolic process (GO:0019310)	1	0	0.03	-	< 0.01	1	1.28
cellularization (GO:0007349)	1	0	0.03	-	< 0.01	1	1.28
pronuclear fusion (GO:0007344)	1	0	0.03	-	< 0.01	1	1.28
hypoglossal nerve morphogenesis (GO:0021618)	1	0	0.03	-	< 0.01	1	1.28
regulation of cellular ketone metabolic process by positive regulation of transcription from RNA polymerase II promoter (GO:0072366)	1	0	0.03	-	< 0.01	1	1.28
regulation of cellular ketone metabolic process by negative regulation of transcription from RNA polymerase II promoter (GO:0072365)	1	0	0.03	-	< 0.01	1	1.28
regulation of glycolytic process by positive regulation of transcription from RNA polymerase II promoter (GO:0072363)	1	0	0.03	-	< 0.01	1	1.28
regulation of glycolytic process by negative regulation of transcription from RNA polymerase II promoter (GO:0072362)	1	0	0.03	-	< 0.01	1	1.28
positive regulation of progesterone secretion (GO:2000872)	1	0	0.03	-	< 0.01	1	1.28
synapse assembly involved in innervation (GO:0060386)	1	0	0.03	-	< 0.01	1	1.28
positive regulation of DNA strand elongation (GO:0060383)	1	0	0.03	-	< 0.01	1	1.28
sperm displacement (GO:0007321)	1	0	0.03	-	< 0.01	1	1.28
cellular lactam catabolic process (GO:0072340)	1	0	0.03	-	< 0.01	1	1.28
negative regulation of mast cell differentiation (GO:0060377)	1	0	0.03	-	< 0.01	1	1.28
deoxycytidine metabolic process (GO:0046092)	1	0	0.03	-	< 0.01	1	1.28
deoxyadenosine metabolic process (GO:0046090)	1	0	0.03	-	< 0.01	1	1.28
sagittal suture morphogenesis (GO:0060367)	1	0	0.03	-	< 0.01	1	1.27
lambdoid suture morphogenesis (GO:0060366)	1	0	0.03	-	< 0.01	1	1.27
respiratory basal cell differentiation (GO:1902691)	1	0	0.03	-	< 0.01	1	1.27
positive regulation of NAD metabolic process (GO:1902690)	1	0	0.03	-	< 0.01	1	1.27
negative regulation of NAD metabolic process (GO:1902689)	1	0	0.03	-	< 0.01	1	1.27
positive regulation of receptor localization to synapse (GO:1902685)	1	0	0.03	-	< 0.01	1	1.27
negative regulation of receptor localization to synapse (GO:1902684)	1	0	0.03	-	< 0.01	1	1.27
dUMP catabolic process (GO:0046079)	1	0	0.03	-	< 0.01	1	1.27
positive regulation of androgen secretion (GO:2000836)	1	0	0.03	-	< 0.01	1	1.27
regulation of androgen secretion (GO:2000834)	1	0	0.03	-	< 0.01	1	1.27
carbon tetrachloride metabolic process (GO:0018885)	1	0	0.03	-	< 0.01	1	1.27
dGDP catabolic process (GO:0046067)	1	0	0.03	-	< 0.01	1	1.27
dCTP metabolic process (GO:0046065)	1	0	0.03	-	< 0.01	1	1.27
mitochondrial RNA surveillance (GO:2000827)	1	0	0.03	-	< 0.01	1	1.27
negative regulation of metanephric nephron tubule epithelial cell differentiation (GO:0072308)	1	0	0.03	-	< 0.01	1	1.27
negative regulation of metanephric glomerular mesangial cell proliferation (GO:0072302)	1	0	0.03	-	< 0.01	1	1.27
benzoate metabolic process (GO:0018874)	1	0	0.03	-	< 0.01	1	1.27
arsonoacetate metabolic process (GO:0018872)	1	0	0.03	-	< 0.01	1	1.27
dADP catabolic process (GO:0046057)	1	0	0.03	-	< 0.01	1	1.27
dGMP metabolic process (GO:0046054)	1	0	0.03	-	< 0.01	1	1.27
UDP metabolic process (GO:0046048)	1	0	0.03	-	< 0.01	1	1.27
negative regulation of synaptic vesicle clustering (GO:2000808)	1	0	0.03	-	< 0.01	1	1.27
positive regulation of endocardial cushion to mesenchymal transition involved in heart valve formation (GO:2000802)	1	0	0.03	-	< 0.01	1	1.27
regulation of endocardial cushion to mesenchymal transition involved in heart valve formation (GO:2000800)	1	0	0.03	-	< 0.01	1	1.27
negative regulation of elastin catabolic process (GO:0060311)	1	0	0.03	-	< 0.01	1	1.27
regulation of elastin catabolic process (GO:0060310)	1	0	0.03	-	< 0.01	1	1.27
GMP catabolic process (GO:0046038)	1	0	0.03	-	< 0.01	1	1.27
CMP metabolic process (GO:0046035)	1	0	0.03	-	< 0.01	1	1.27
ADP catabolic process (GO:0046032)	1	0	0.03	-	< 0.01	1	1.27
elastin catabolic process (GO:0060309)	1	0	0.03	-	< 0.01	1	1.27
regulation of cell diameter (GO:0060305)	1	0	0.03	-	< 0.01	1	1.27
negative regulation of membrane hyperpolarization (GO:1902631)	1	0	0.03	-	< 0.01	1	1.27
cellular cadmium ion homeostasis (GO:0006876)	1	0	0.03	-	< 0.01	1	1.27
regulation of mRNA stability involved in cellular response to UV (GO:1902629)	1	0	0.03	-	< 0.01	1	1.27
histone H2B conserved C-terminal lysine ubiquitination (GO:0071894)	1	0	0.03	-	< 0.01	1	1.27
BMP signaling pathway involved in nephric duct formation (GO:0071893)	1	0	0.03	-	< 0.01	1	1.27
cellular response to fluoride (GO:1902618)	1	0	0.03	-	< 0.01	1	1.27
acyl carnitine transmembrane transport (GO:1902616)	1	0	0.03	-	< 0.01	1	1.27
phospholipase C-activating adrenergic receptor signaling pathway (GO:0071882)	1	0	0.03	-	< 0.01	1	1.27
adenylate cyclase-inhibiting adrenergic receptor signaling pathway (GO:0071881)	1	0	0.03	-	< 0.01	1	1.27
regulation of adenylate cyclase-inhibiting adrenergic receptor signaling pathway (GO:0071877)	1	0	0.03	-	< 0.01	1	1.27
purine nucleoside bisphosphate catabolic process (GO:0034034)	1	0	0.03	-	< 0.01	1	1.27
ribonucleoside bisphosphate catabolic process (GO:0034031)	1	0	0.03	-	< 0.01	1	1.27
heterotrimeric G-protein complex assembly (GO:1902605)	1	0	0.03	-	< 0.01	1	1.27
mitochondrial citrate transmembrane transport (GO:0006843)	1	0	0.03	-	< 0.01	1	1.27
antigen processing and presentation of endogenous peptide antigen via MHC class Ib via ER pathway, TAP-dependent (GO:0002489)	1	0	0.03	-	< 0.01	1	1.27
antigen processing and presentation of endogenous peptide antigen via MHC class Ib via ER pathway (GO:0002488)	1	0	0.03	-	< 0.01	1	1.27
antigen processing and presentation of exogenous protein antigen via MHC class Ib, TAP-dependent (GO:0002481)	1	0	0.03	-	< 0.01	1	1.27
antigen processing and presentation of exogenous peptide antigen via MHC class Ib (GO:0002477)	1	0	0.03	-	< 0.01	1	1.27
response to triglyceride (GO:0034014)	1	0	0.03	-	< 0.01	1	1.27
peripheral tolerance induction (GO:0002465)	1	0	0.03	-	< 0.01	1	1.27
tolerance induction dependent upon immune response (GO:0002461)	1	0	0.03	-	< 0.01	1	1.27
zygote asymmetric cell division (GO:0010070)	1	0	0.03	-	< 0.01	1	1.27
peripheral T cell tolerance induction (GO:0002458)	1	0	0.03	-	< 0.01	1	1.27
apoptotic process in bone marrow (GO:0071839)	1	0	0.03	-	< 0.01	1	1.27
cell proliferation in bone marrow (GO:0071838)	1	0	0.03	-	< 0.01	1	1.27
malonyl-CoA catabolic process (GO:2001294)	1	0	0.03	-	< 0.01	1	1.27
lateral ganglionic eminence cell proliferation (GO:0022018)	1	0	0.03	-	< 0.01	1	1.27
pallium cell proliferation in forebrain (GO:0022013)	1	0	0.03	-	< 0.01	1	1.27
subpallium cell proliferation in forebrain (GO:0022012)	1	0	0.03	-	< 0.01	1	1.27
response to nickel cation (GO:0010045)	1	0	0.03	-	< 0.01	1	1.27
midbrain-hindbrain boundary maturation during brain development (GO:0022004)	1	0	0.03	-	< 0.01	1	1.27
positive regulation of cysteine-type endopeptidase activity involved in execution phase of apoptosis (GO:2001272)	1	0	0.03	-	< 0.01	1	1.27
response to carbon dioxide (GO:0010037)	1	0	0.03	-	< 0.01	1	1.27
immunoglobulin production in mucosal tissue (GO:0002426)	1	0	0.03	-	< 0.01	1	1.27
response to acetate (GO:0010034)	1	0	0.03	-	< 0.01	1	1.27
negative regulation of podosome assembly (GO:0071802)	1	0	0.03	-	< 0.01	1	1.27
positive regulation of semaphorin-plexin signaling pathway (GO:2001262)	1	0	0.03	-	< 0.01	1	1.27
regulation of semaphorin-plexin signaling pathway (GO:2001260)	1	0	0.03	-	< 0.01	1	1.27
amylopectin biosynthetic process (GO:0010021)	1	0	0.03	-	< 0.01	1	1.27
positive regulation of TRAIL biosynthetic process (GO:0045556)	1	0	0.03	-	< 0.01	1	1.27
regulation of TRAIL biosynthetic process (GO:0045554)	1	0	0.03	-	< 0.01	1	1.27
protein galactosylation at cell surface (GO:0033580)	1	0	0.03	-	< 0.01	1	1.27
positive regulation of ammonia assimilation cycle (GO:2001250)	1	0	0.03	-	< 0.01	1	1.27
protein localization to meiotic spindle midzone (GO:1903096)	1	0	0.03	-	< 0.01	1	1.27
protein glycosylation at cell surface (GO:0033575)	1	0	0.03	-	< 0.01	1	1.27
regulation of ammonia assimilation cycle (GO:2001248)	1	0	0.03	-	< 0.01	1	1.27
positive regulation of phosphatidylcholine biosynthetic process (GO:2001247)	1	0	0.03	-	< 0.01	1	1.27
negative regulation of phosphatidylcholine biosynthetic process (GO:2001246)	1	0	0.03	-	< 0.01	1	1.27
siderophore biosynthetic process (GO:0019290)	1	0	0.03	-	< 0.01	1	1.27
positive regulation of C-C chemokine receptor CCR7 signaling pathway (GO:1903082)	1	0	0.03	-	< 0.01	1	1.27
regulation of C-C chemokine receptor CCR7 signaling pathway (GO:1903080)	1	0	0.03	-	< 0.01	1	1.27
rhombomere formation (GO:0021594)	1	0	0.03	-	< 0.01	1	1.27
negative regulation of death-inducing signaling complex assembly (GO:1903073)	1	0	0.03	-	< 0.01	1	1.27
regulation of death-inducing signaling complex assembly (GO:1903072)	1	0	0.03	-	< 0.01	1	1.27
negative regulation of response to gamma radiation (GO:2001229)	1	0	0.03	-	< 0.01	1	1.27
cerebellum formation (GO:0021588)	1	0	0.03	-	< 0.01	1	1.27
negative regulation of protein lipidation (GO:1903060)	1	0	0.03	-	< 0.01	1	1.27
negative regulation of vasculogenesis (GO:2001213)	1	0	0.03	-	< 0.01	1	1.27
hindbrain formation (GO:0021576)	1	0	0.03	-	< 0.01	1	1.27
rhombomere 6 development (GO:0021572)	1	0	0.03	-	< 0.01	1	1.27
rhombomere 4 development (GO:0021570)	1	0	0.03	-	< 0.01	1	1.27
renal response to blood flow involved in circulatory renin-angiotensin regulation of systemic arterial blood pressure (GO:0001999)	1	0	0.03	-	< 0.01	1	1.27
angiotensin-mediated vasoconstriction involved in regulation of systemic arterial blood pressure (GO:0001998)	1	0	0.03	-	< 0.01	1	1.27
sperm individualization (GO:0007291)	1	0	0.03	-	< 0.01	1	1.27
negative regulation of transcription elongation by RNA polymerase I (GO:2001208)	1	0	0.03	-	< 0.01	1	1.27
regulation of transcription elongation from RNA polymerase I promoter (GO:2001207)	1	0	0.03	-	< 0.01	1	1.27
positive regulation of transforming growth factor-beta secretion (GO:2001203)	1	0	0.03	-	< 0.01	1	1.26
hypoglossal nerve development (GO:0021566)	1	0	0.03	-	< 0.01	1	1.26
negative regulation of acetylcholine-gated cation channel activity (GO:1903049)	1	0	0.03	-	< 0.01	1	1.26
regulation of acetylcholine-gated cation channel activity (GO:1903048)	1	0	0.03	-	< 0.01	1	1.26
positive regulation of heart rate involved in baroreceptor response to decreased systemic arterial blood pressure (GO:0001988)	1	0	0.03	-	< 0.01	1	1.26
neural crest cell migration involved in sympathetic nervous system development (GO:1903045)	1	0	0.03	-	< 0.01	1	1.26
negative regulation of heart rate involved in baroreceptor response to increased systemic arterial blood pressure (GO:0001985)	1	0	0.03	-	< 0.01	1	1.26
artery vasodilation involved in baroreceptor response to increased systemic arterial blood pressure (GO:0001984)	1	0	0.03	-	< 0.01	1	1.26
baroreceptor response to decreased systemic arterial blood pressure (GO:0001982)	1	0	0.03	-	< 0.01	1	1.26
regulation of systemic arterial blood pressure by ischemic conditions (GO:0001980)	1	0	0.03	-	< 0.01	1	1.26
tetrapyrrole biosynthetic process from glutamate (GO:0033526)	1	0	0.03	-	< 0.01	1	1.26
regulation of systemic arterial blood pressure by chemoreceptor signaling (GO:0001979)	1	0	0.03	-	< 0.01	1	1.26
lactate biosynthetic process from pyruvate (GO:0019244)	1	0	0.03	-	< 0.01	1	1.26
methylglyoxal biosynthetic process (GO:0019242)	1	0	0.03	-	< 0.01	1	1.26
negative regulation of activation of membrane attack complex (GO:0001971)	1	0	0.03	-	< 0.01	1	1.26
L-lysine catabolic process to acetyl-CoA via L-pipecolate (GO:0033514)	1	0	0.03	-	< 0.01	1	1.26
midbrain-hindbrain boundary initiation (GO:0021547)	1	0	0.03	-	< 0.01	1	1.26
negative regulation of metanephric glomerulus development (GO:0072299)	1	0	0.03	-	< 0.01	1	1.26
ammon gyrus development (GO:0021541)	1	0	0.03	-	< 0.01	1	1.26
positive regulation of opsonization (GO:1903028)	1	0	0.03	-	< 0.01	1	1.26
metanephric distal tubule morphogenesis (GO:0072287)	1	0	0.03	-	< 0.01	1	1.26
metanephric connecting tubule development (GO:0072286)	1	0	0.03	-	< 0.01	1	1.26
mesenchymal to epithelial transition involved in metanephric renal vesicle formation (GO:0072285)	1	0	0.03	-	< 0.01	1	1.26
positive regulation of exo-alpha-sialidase activity (GO:1903017)	1	0	0.03	-	< 0.01	1	1.26
commissural neuron differentiation in spinal cord (GO:0021528)	1	0	0.03	-	< 0.01	1	1.26
negative regulation of amniotic stem cell differentiation (GO:2000798)	1	0	0.03	-	< 0.01	1	1.26
regulation of amniotic stem cell differentiation (GO:2000797)	1	0	0.03	-	< 0.01	1	1.26
negative regulation of epithelial cell proliferation involved in lung morphogenesis (GO:2000795)	1	0	0.03	-	< 0.01	1	1.26
cell proliferation involved in heart valve development (GO:2000793)	1	0	0.03	-	< 0.01	1	1.26
sebaceous gland cell differentiation (GO:0001949)	1	0	0.03	-	< 0.01	1	1.26
metanephric glomerular basement membrane development (GO:0072274)	1	0	0.03	-	< 0.01	1	1.26
positive regulation of lipid transport across blood brain barrier (GO:1903002)	1	0	0.03	-	< 0.01	1	1.26
regulation of lipid transport across blood brain barrier (GO:1903000)	1	0	0.03	-	< 0.01	1	1.26
spinal cord association neuron specification (GO:0021519)	1	0	0.03	-	< 0.01	1	1.26
spinal cord anterior/posterior patterning (GO:0021512)	1	0	0.03	-	< 0.01	1	1.26
metanephric capsule specification (GO:0072267)	1	0	0.03	-	< 0.01	1	1.26
metanephric capsule formation (GO:0072266)	1	0	0.03	-	< 0.01	1	1.26
metanephric capsule morphogenesis (GO:0072265)	1	0	0.03	-	< 0.01	1	1.26
metanephric glomerular mesangial cell proliferation involved in metanephros development (GO:0072262)	1	0	0.03	-	< 0.01	1	1.26
negative regulation of sarcomere organization (GO:0060299)	1	0	0.03	-	< 0.01	1	1.26
roof plate formation (GO:0021509)	1	0	0.03	-	< 0.01	1	1.26
floor plate formation (GO:0021508)	1	0	0.03	-	< 0.01	1	1.26
neural fold bending (GO:0021503)	1	0	0.03	-	< 0.01	1	1.26
metanephric interstitial fibroblast development (GO:0072259)	1	0	0.03	-	< 0.01	1	1.26
prechordal plate formation (GO:0021501)	1	0	0.03	-	< 0.01	1	1.26
metanephric interstitial fibroblast differentiation (GO:0072258)	1	0	0.03	-	< 0.01	1	1.26
histone H3-S10 phosphorylation involved in chromosome condensation (GO:2000775)	1	0	0.03	-	< 0.01	1	1.26
metanephric glomerular mesangial cell development (GO:0072255)	1	0	0.03	-	< 0.01	1	1.26
regulation of exocyst assembly (GO:0001928)	1	0	0.03	-	< 0.01	1	1.26
positive regulation of establishment or maintenance of cell polarity regulating cell shape (GO:2000771)	1	0	0.03	-	< 0.01	1	1.26
patched ligand maturation (GO:0007225)	1	0	0.03	-	< 0.01	1	1.26
negative regulation of ovulation (GO:0060280)	1	0	0.03	-	< 0.01	1	1.26
regulation of establishment or maintenance of cell polarity regulating cell shape (GO:2000769)	1	0	0.03	-	< 0.01	1	1.26
positive regulation of semaphorin-plexin signaling pathway involved in outflow tract morphogenesis (GO:2000764)	1	0	0.03	-	< 0.01	1	1.26
positive regulation of transcription from RNA polymerase II promoter involved in norepinephrine biosynthetic process (GO:2000763)	1	0	0.03	-	< 0.01	1	1.26
positive regulation of N-terminal peptidyl-lysine acetylation (GO:2000761)	1	0	0.03	-	< 0.01	1	1.26
metanephric DCT cell differentiation (GO:0072240)	1	0	0.03	-	< 0.01	1	1.26
regulation of N-terminal peptidyl-lysine acetylation (GO:2000759)	1	0	0.03	-	< 0.01	1	1.26
positive regulation of sphingomyelin catabolic process (GO:2000755)	1	0	0.03	-	< 0.01	1	1.26
regulation of sphingomyelin catabolic process (GO:2000754)	1	0	0.03	-	< 0.01	1	1.26
positive regulation of glucosylceramide catabolic process (GO:2000753)	1	0	0.03	-	< 0.01	1	1.26
regulation of glucosylceramide catabolic process (GO:2000752)	1	0	0.03	-	< 0.01	1	1.26
histone H3-T3 phosphorylation involved in chromosome passenger complex localization to kinetochore (GO:2000751)	1	0	0.03	-	< 0.01	1	1.26
negative regulation of N-terminal protein palmitoylation (GO:0060262)	1	0	0.03	-	< 0.01	1	1.26
metanephric proximal convoluted tubule development (GO:0072229)	1	0	0.03	-	< 0.01	1	1.26
metanephric macula densa development (GO:0072227)	1	0	0.03	-	< 0.01	1	1.26
negative regulation of mesenchymal stem cell differentiation (GO:2000740)	1	0	0.03	-	< 0.01	1	1.26
regulation of N-terminal protein palmitoylation (GO:0060254)	1	0	0.03	-	< 0.01	1	1.26
metanephric cortical collecting duct development (GO:0072219)	1	0	0.03	-	< 0.01	1	1.26
negative regulation of glial cell-derived neurotrophic factor receptor signaling pathway involved in ureteric bud formation (GO:2000734)	1	0	0.03	-	< 0.01	1	1.26
regulation of glial cell-derived neurotrophic factor receptor signaling pathway involved in ureteric bud formation (GO:2000733)	1	0	0.03	-	< 0.01	1	1.26
metanephric cortex development (GO:0072214)	1	0	0.03	-	< 0.01	1	1.26
metanephric capsule development (GO:0072213)	1	0	0.03	-	< 0.01	1	1.26
detection of cell density by contact stimulus involved in contact inhibition (GO:0060248)	1	0	0.03	-	< 0.01	1	1.26
detection of cell density by contact stimulus (GO:0060246)	1	0	0.03	-	< 0.01	1	1.26
detection of cell density (GO:0060245)	1	0	0.03	-	< 0.01	1	1.26
negative regulation of cell growth involved in contact inhibition (GO:0060243)	1	0	0.03	-	< 0.01	1	1.26
metanephric juxtaglomerular apparatus development (GO:0072206)	1	0	0.03	-	< 0.01	1	1.26
negative regulation of cardiac vascular smooth muscle cell differentiation (GO:2000723)	1	0	0.03	-	< 0.01	1	1.26
negative regulation of mesenchymal cell proliferation involved in ureter development (GO:0072200)	1	0	0.03	-	< 0.01	1	1.26
negative regulation of activation of Janus kinase activity (GO:1902569)	1	0	0.03	-	< 0.01	1	1.26
negative regulation of maintenance of mitotic sister chromatid cohesion, centromeric (GO:2000719)	1	0	0.03	-	< 0.01	1	1.26
regulation of maintenance of mitotic sister chromatid cohesion, centromeric (GO:2000718)	1	0	0.03	-	< 0.01	1	1.26
vesicle-mediated intercellular transport (GO:0110077)	1	0	0.03	-	< 0.01	1	1.26
negative regulation of ferroptosis (GO:0110076)	1	0	0.03	-	< 0.01	1	1.26
regulation of ferroptosis (GO:0110075)	1	0	0.03	-	< 0.01	1	1.26
camera-type eye photoreceptor cell fate commitment (GO:0060220)	1	0	0.03	-	< 0.01	1	1.26
negative regulation of dense core granule biogenesis (GO:2000706)	1	0	0.03	-	< 0.01	1	1.26
negative regulation of fibroblast growth factor receptor signaling pathway involved in ureteric bud formation (GO:2000703)	1	0	0.03	-	< 0.01	1	1.26
regulation of fibroblast growth factor receptor signaling pathway involved in ureteric bud formation (GO:2000702)	1	0	0.03	-	< 0.01	1	1.26
hemangioblast cell differentiation (GO:0060217)	1	0	0.03	-	< 0.01	1	1.26
positive regulation of DNA N-glycosylase activity (GO:1902546)	1	0	0.03	-	< 0.01	1	1.26
negative regulation of nuclear-transcribed mRNA poly(A) tail shortening (GO:0060212)	1	0	0.03	-	< 0.01	1	1.26
succinyl-CoA pathway (GO:0006781)	1	0	0.03	-	< 0.01	1	1.26
negative regulation of blood vessel endothelial cell differentiation (GO:0110059)	1	0	0.03	-	< 0.01	1	1.26
regulation of blood vessel endothelial cell differentiation (GO:0110057)	1	0	0.03	-	< 0.01	1	1.26
establishment of spindle pole body localization to nuclear envelope (GO:0071790)	1	0	0.03	-	< 0.01	1	1.26
spindle pole body localization to nuclear envelope (GO:0071789)	1	0	0.03	-	< 0.01	1	1.26
endoplasmic reticulum tubular network maintenance (GO:0071788)	1	0	0.03	-	< 0.01	1	1.25
negative regulation of apoptotic DNA fragmentation (GO:1902511)	1	0	0.03	-	< 0.01	1	1.25
AMP phosphorylation (GO:0006756)	1	0	0.03	-	< 0.01	1	1.25
immune response in nasopharyngeal-associated lymphoid tissue (GO:0002395)	1	0	0.03	-	< 0.01	1	1.25
negative regulation of meiosis I (GO:0110029)	1	0	0.03	-	< 0.01	1	1.25
positive regulation of mitotic spindle organization (GO:0110028)	1	0	0.03	-	< 0.01	1	1.25
regulation of DNA strand resection involved in replication fork processing (GO:0110026)	1	0	0.03	-	< 0.01	1	1.25
regulation of signal transduction involved in mitotic G2 DNA damage checkpoint (GO:1902504)	1	0	0.03	-	< 0.01	1	1.25
FAD biosynthetic process (GO:0006747)	1	0	0.03	-	< 0.01	1	1.25
immune response in gut-associated lymphoid tissue (GO:0002387)	1	0	0.03	-	< 0.01	1	1.25
immunoglobulin secretion involved in immune response (GO:0002380)	1	0	0.03	-	< 0.01	1	1.25
nuclear inner membrane organization (GO:0071765)	1	0	0.03	-	< 0.01	1	1.25
nicotinamide riboside catabolic process (GO:0006738)	1	0	0.03	-	< 0.01	1	1.25
dendritic cell cytokine production (GO:0002371)	1	0	0.03	-	< 0.01	1	1.25
ncRNA deadenylation (GO:0110008)	1	0	0.03	-	< 0.01	1	1.25
triterpenoid metabolic process (GO:0006722)	1	0	0.03	-	< 0.01	1	1.25
B cell cytokine production (GO:0002368)	1	0	0.03	-	< 0.01	1	1.25
CD4-positive, CD25-positive, alpha-beta regulatory T cell lineage commitment (GO:0002362)	1	0	0.03	-	< 0.01	1	1.25
glucocorticoid catabolic process (GO:0006713)	1	0	0.03	-	< 0.01	1	1.25
estrogen catabolic process (GO:0006711)	1	0	0.03	-	< 0.01	1	1.25
detection of tumor cell (GO:0002355)	1	0	0.03	-	< 0.01	1	1.25
positive regulation of gamma-delta T cell activation involved in immune response (GO:2001193)	1	0	0.03	-	< 0.01	1	1.25
regulation of gamma-delta T cell activation involved in immune response (GO:2001191)	1	0	0.03	-	< 0.01	1	1.25
B cell affinity maturation (GO:0002344)	1	0	0.03	-	< 0.01	1	1.25
peripheral B cell selection (GO:0002343)	1	0	0.03	-	< 0.01	1	1.25
transitional one stage B cell differentiation (GO:0002333)	1	0	0.03	-	< 0.01	1	1.25
transitional stage B cell differentiation (GO:0002332)	1	0	0.03	-	< 0.01	1	1.25
sodium-independent icosanoid transport (GO:0071718)	1	0	0.03	-	< 0.01	1	1.25
regulation of histone H2B conserved C-terminal lysine ubiquitination (GO:2001173)	1	0	0.03	-	< 0.01	1	1.25
immunoglobulin heavy chain V-D-J recombination (GO:0071707)	1	0	0.03	-	< 0.01	1	1.25
regulation of MAPK export from nucleus (GO:0071701)	1	0	0.03	-	< 0.01	1	1.25
positive regulation of phosphorylation of RNA polymerase II C-terminal domain serine 2 residues (GO:2001165)	1	0	0.03	-	< 0.01	1	1.25
regulation of phosphorylation of RNA polymerase II C-terminal domain serine 2 residues (GO:2001163)	1	0	0.03	-	< 0.01	1	1.25
negative regulation of histone H3-K79 methylation (GO:2001161)	1	0	0.03	-	< 0.01	1	1.25
cholesterol biosynthetic process via 24,25-dihydrolanosterol (GO:0033488)	1	0	0.03	-	< 0.01	1	1.25
positive regulation of renal water transport (GO:2001153)	1	0	0.03	-	< 0.01	1	1.25
regulation of renal water transport (GO:2001151)	1	0	0.03	-	< 0.01	1	1.25
CD8-positive, alpha-beta T cell differentiation involved in immune response (GO:0002302)	1	0	0.03	-	< 0.01	1	1.25
CD8-positive, alpha-beta intraepithelial T cell differentiation (GO:0002300)	1	0	0.03	-	< 0.01	1	1.25
S-methylmethionine metabolic process (GO:0033477)	1	0	0.03	-	< 0.01	1	1.25
negative regulation of phosphatidylinositol-3,4,5-trisphosphate 5-phosphatase activity (GO:2001145)	1	0	0.03	-	< 0.01	1	1.25
regulation of phosphatidylinositol-3,4,5-trisphosphate 5-phosphatase activity (GO:2001144)	1	0	0.03	-	< 0.01	1	1.25
nicotinate transport (GO:2001142)	1	0	0.03	-	< 0.01	1	1.25
negative regulation of endocytic recycling (GO:2001136)	1	0	0.03	-	< 0.01	1	1.25
negative regulation of cellular response to hepatocyte growth factor stimulus (GO:2001113)	1	0	0.03	-	< 0.01	1	1.25
regulation of cellular response to hepatocyte growth factor stimulus (GO:2001112)	1	0	0.03	-	< 0.01	1	1.25
negative regulation of cytolysis by symbiont of host cells (GO:0001899)	1	0	0.03	-	< 0.01	1	1.25
regulation of cytolysis by symbiont of host cells (GO:0001898)	1	0	0.03	-	< 0.01	1	1.25
positive regulation of interleukin-5 biosynthetic process (GO:0045407)	1	0	0.03	-	< 0.01	1	1.25
regulation of interleukin-5 biosynthetic process (GO:0045405)	1	0	0.03	-	< 0.01	1	1.25
negative regulation of interleukin-4 biosynthetic process (GO:0045403)	1	0	0.03	-	< 0.01	1	1.25
positive regulation of interleukin-3 biosynthetic process (GO:0045401)	1	0	0.03	-	< 0.01	1	1.25
positive regulation of Rho guanyl-nucleotide exchange factor activity (GO:2001108)	1	0	0.03	-	< 0.01	1	1.25
mesenchymal cell proliferation involved in ureter development (GO:0072198)	1	0	0.03	-	< 0.01	1	1.25
ureter epithelial cell differentiation (GO:0072192)	1	0	0.03	-	< 0.01	1	1.25
metanephric cap morphogenesis (GO:0072186)	1	0	0.03	-	< 0.01	1	1.25
metanephric cap development (GO:0072185)	1	0	0.03	-	< 0.01	1	1.25
renal vesicle progenitor cell differentiation (GO:0072184)	1	0	0.03	-	< 0.01	1	1.25
negative regulation of cardiac muscle cell myoblast differentiation (GO:2000691)	1	0	0.03	-	< 0.01	1	1.25
regulation of cardiac muscle cell myoblast differentiation (GO:2000690)	1	0	0.03	-	< 0.01	1	1.25
meiotic recombination nodule assembly (GO:0007146)	1	0	0.03	-	< 0.01	1	1.25
specification of posterior mesonephric tubule identity (GO:0072169)	1	0	0.03	-	< 0.01	1	1.25
specification of anterior mesonephric tubule identity (GO:0072168)	1	0	0.03	-	< 0.01	1	1.25
positive regulation of cellular response to X-ray (GO:2000685)	1	0	0.03	-	< 0.01	1	1.25
specification of mesonephric tubule identity (GO:0072167)	1	0	0.03	-	< 0.01	1	1.25
anterior mesonephric tubule development (GO:0072165)	1	0	0.03	-	< 0.01	1	1.25
male somatic sex determination (GO:0019102)	1	0	0.03	-	< 0.01	1	1.25
female somatic sex determination (GO:0019101)	1	0	0.03	-	< 0.01	1	1.25
trophectodermal cell proliferation (GO:0001834)	1	0	0.03	-	< 0.01	1	1.25
regulation of exocyst localization (GO:0060178)	1	0	0.03	-	< 0.01	1	1.25
regulation of angiotensin metabolic process (GO:0060177)	1	0	0.03	-	< 0.01	1	1.25
response to defense-related host reactive oxygen species production (GO:0052567)	1	0	0.03	-	< 0.01	1	1.25
response to defense-related host nitric oxide production (GO:0052565)	1	0	0.03	-	< 0.01	1	1.25
negative regulation by symbiont of host immune response (GO:0052562)	1	0	0.03	-	< 0.01	1	1.25
negative regulation by organism of immune response of other organism involved in symbiotic interaction (GO:0052561)	1	0	0.03	-	< 0.01	1	1.25
negative regulation of apolipoprotein binding (GO:2000657)	1	0	0.03	-	< 0.01	1	1.25
keratinocyte activation (GO:0032980)	1	0	0.03	-	< 0.01	1	1.25
regulation of apolipoprotein binding (GO:2000656)	1	0	0.03	-	< 0.01	1	1.25
negative regulation of cellular response to testosterone stimulus (GO:2000655)	1	0	0.03	-	< 0.01	1	1.25
regulation of cellular response to testosterone stimulus (GO:2000654)	1	0	0.03	-	< 0.01	1	1.25
positive regulation of type IV hypersensitivity (GO:0001809)	1	0	0.03	-	< 0.01	1	1.25
negative regulation of type IV hypersensitivity (GO:0001808)	1	0	0.03	-	< 0.01	1	1.25
renal capsule specification (GO:0072130)	1	0	0.03	-	< 0.01	1	1.25
negative regulation of adenosine receptor signaling pathway (GO:0060169)	1	0	0.03	-	< 0.01	1	1.25
regulation of timing of subpallium neuron differentiation (GO:0060165)	1	0	0.03	-	< 0.01	1	1.25
negative regulation of sperm capacitation (GO:1902491)	1	0	0.03	-	< 0.01	1	1.25
response to defense-related nitric oxide production by other organism involved in symbiotic interaction (GO:0052551)	1	0	0.03	-	< 0.01	1	1.25
response to defense-related reactive oxygen species production by other organism involved in symbiotic interaction (GO:0052550)	1	0	0.03	-	< 0.01	1	1.25
release of matrix enzymes from mitochondria (GO:0032976)	1	0	0.03	-	< 0.01	1	1.25
renal capsule formation (GO:0072129)	1	0	0.03	-	< 0.01	1	1.25
renal capsule morphogenesis (GO:0072128)	1	0	0.03	-	< 0.01	1	1.25
renal capsule development (GO:0072127)	1	0	0.03	-	< 0.01	1	1.25
positive regulation of SREBP signaling pathway (GO:2000640)	1	0	0.03	-	< 0.01	1	1.25
milk ejection reflex (GO:0060156)	1	0	0.03	-	< 0.01	1	1.25
protein localization to mitotic spindle (GO:1902480)	1	0	0.03	-	< 0.01	1	1.25
negative regulation of pre-miRNA processing (GO:2000632)	1	0	0.03	-	< 0.01	1	1.25
regulation of pre-miRNA processing (GO:2000631)	1	0	0.03	-	< 0.01	1	1.25
specification of ureteric bud anterior/posterior symmetry by BMP signaling pathway (GO:0072101)	1	0	0.03	-	< 0.01	1	1.25
specification of ureteric bud anterior/posterior symmetry (GO:0072100)	1	0	0.03	-	< 0.01	1	1.25
positive regulation of histone H3-K27 trimethylation (GO:1902466)	1	0	0.03	-	< 0.01	1	1.25
regulation of histone H3-K27 trimethylation (GO:1902464)	1	0	0.03	-	< 0.01	1	1.24
positive regulation of mesenchymal stem cell proliferation (GO:1902462)	1	0	0.03	-	< 0.01	1	1.24
regulation of mesenchymal stem cell proliferation (GO:1902460)	1	0	0.03	-	< 0.01	1	1.24
regulation of thyroid-stimulating hormone secretion (GO:2000612)	1	0	0.03	-	< 0.01	1	1.24
prolactin secreting cell differentiation (GO:0060127)	1	0	0.03	-	< 0.01	1	1.24
negative regulation of translation in response to oxidative stress (GO:0032938)	1	0	0.03	-	< 0.01	1	1.24
negative regulation of cell proliferation involved in mesonephros development (GO:2000607)	1	0	0.03	-	< 0.01	1	1.24
regulation of cell proliferation involved in mesonephros development (GO:2000606)	1	0	0.03	-	< 0.01	1	1.24
vestibular receptor cell morphogenesis (GO:0060116)	1	0	0.03	-	< 0.01	1	1.24
negative regulation of ripoptosome assembly involved in necroptotic process (GO:1902443)	1	0	0.03	-	< 0.01	1	1.24
regulation of ripoptosome assembly involved in necroptotic process (GO:1902442)	1	0	0.03	-	< 0.01	1	1.24
galactosylceramide catabolic process (GO:0006683)	1	0	0.03	-	< 0.01	1	1.24
negative regulation of phagocytosis, engulfment (GO:0060101)	1	0	0.03	-	< 0.01	1	1.24
phytosphingosine metabolic process (GO:0006671)	1	0	0.03	-	< 0.01	1	1.24
negative regulation of transforming growth factor beta3 production (GO:0032913)	1	0	0.03	-	< 0.01	1	1.24
deactivation of mitotic spindle assembly checkpoint (GO:1902426)	1	0	0.03	-	< 0.01	1	1.24
protein transport within extracellular region (GO:0071693)	1	0	0.03	-	< 0.01	1	1.24
cardiac muscle thin filament assembly (GO:0071691)	1	0	0.03	-	< 0.01	1	1.24
sphinganine-1-phosphate biosynthetic process (GO:0006669)	1	0	0.03	-	< 0.01	1	1.24
3-keto-sphinganine metabolic process (GO:0006666)	1	0	0.03	-	< 0.01	1	1.24
phosphatidylserine catabolic process (GO:0006660)	1	0	0.03	-	< 0.01	1	1.24
positive regulation of neurotrophin production (GO:0032901)	1	0	0.03	-	< 0.01	1	1.24
negative regulation of neurotrophin production (GO:0032900)	1	0	0.03	-	< 0.01	1	1.24
alpha-beta intraepithelial T cell differentiation (GO:0002299)	1	0	0.03	-	< 0.01	1	1.24
olfactory bulb axon guidance (GO:0071678)	1	0	0.03	-	< 0.01	1	1.24
positive regulation of IP-10 production (GO:0071660)	1	0	0.03	-	< 0.01	1	1.24
tRNA demethylation (GO:1990983)	1	0	0.03	-	< 0.01	1	1.24
plasmacytoid dendritic cell activation (GO:0002270)	1	0	0.03	-	< 0.01	1	1.24
regulation of IP-10 production (GO:0071658)	1	0	0.03	-	< 0.01	1	1.24
negative regulation of granulocyte colony-stimulating factor production (GO:0071656)	1	0	0.03	-	< 0.01	1	1.24
positive regulation of chemokine (C-C motif) ligand 1 production (GO:0071654)	1	0	0.03	-	< 0.01	1	1.24
regulation of chemokine (C-C motif) ligand 1 production (GO:0071652)	1	0	0.03	-	< 0.01	1	1.24
negative regulation of chemokine (C-C motif) ligand 4 production (GO:0071644)	1	0	0.03	-	< 0.01	1	1.24
regulation of chemokine (C-C motif) ligand 4 production (GO:0071643)	1	0	0.03	-	< 0.01	1	1.24
modulation by host of viral RNA-binding transcription factor activity (GO:1990969)	1	0	0.03	-	< 0.01	1	1.24
modulation by host of RNA binding by virus (GO:1990968)	1	0	0.03	-	< 0.01	1	1.24
establishment of blood-retinal barrier (GO:1990963)	1	0	0.03	-	< 0.01	1	1.24
drug transport across blood-brain barrier (GO:1990962)	1	0	0.03	-	< 0.01	1	1.24
basophil homeostasis (GO:1990960)	1	0	0.03	-	< 0.01	1	1.24
regulation of interleukin-3 biosynthetic process (GO:0045399)	1	0	0.03	-	< 0.01	1	1.24
eosinophil homeostasis (GO:1990959)	1	0	0.03	-	< 0.01	1	1.24
positive regulation of meiotic cell cycle phase transition (GO:1901995)	1	0	0.03	-	< 0.01	1	1.24
phosphocreatine metabolic process (GO:0006603)	1	0	0.03	-	< 0.01	1	1.24
cytoplasm protein quality control by the ubiquitin-proteasome system (GO:0071629)	1	0	0.03	-	< 0.01	1	1.24
regulation of interleukin-18 biosynthetic process (GO:0045381)	1	0	0.03	-	< 0.01	1	1.24
response to ketamine (GO:1901986)	1	0	0.03	-	< 0.01	1	1.24
positive regulation of inward rectifier potassium channel activity (GO:1901980)	1	0	0.03	-	< 0.01	1	1.24
oxidative deethylation (GO:0071615)	1	0	0.03	-	< 0.01	1	1.24
granulocyte colony-stimulating factor production (GO:0071611)	1	0	0.03	-	< 0.01	1	1.24
peptidyl-aspartic acid autophosphorylation (GO:1990938)	1	0	0.03	-	< 0.01	1	1.24
positive regulation of interleukin-13 biosynthetic process (GO:0045368)	1	0	0.03	-	< 0.01	1	1.24
regulation of interleukin-13 biosynthetic process (GO:0045366)	1	0	0.03	-	< 0.01	1	1.24
chemokine (C-C motif) ligand 5 production (GO:0071609)	1	0	0.03	-	< 0.01	1	1.24
transforming growth factor beta production (GO:0071604)	1	0	0.03	-	< 0.01	1	1.24
phytosphingosine biosynthetic process (GO:0071602)	1	0	0.03	-	< 0.01	1	1.24
beta-alanine biosynthetic process via 3-ureidopropionate (GO:0033396)	1	0	0.03	-	< 0.01	1	1.24
positive regulation of cell proliferation involved in outflow tract morphogenesis (GO:1901964)	1	0	0.03	-	< 0.01	1	1.24
S-adenosyl-L-methionine transmembrane transport (GO:1901962)	1	0	0.03	-	< 0.01	1	1.24
putrescine biosynthetic process from arginine (GO:0033388)	1	0	0.03	-	< 0.01	1	1.24
geranylgeranyl diphosphate biosynthetic process (GO:0033386)	1	0	0.03	-	< 0.01	1	1.24
geranylgeranyl diphosphate metabolic process (GO:0033385)	1	0	0.03	-	< 0.01	1	1.24
maintenance of granzyme B location in T cell secretory granule (GO:0033382)	1	0	0.03	-	< 0.01	1	1.24
granzyme B localization to T cell secretory granule (GO:0033380)	1	0	0.03	-	< 0.01	1	1.24
dense core granule transport (GO:1901950)	1	0	0.03	-	< 0.01	1	1.24
positive regulation of tendon cell differentiation (GO:2001051)	1	0	0.03	-	< 0.01	1	1.24
MHC class II biosynthetic process (GO:0045342)	1	0	0.03	-	< 0.01	1	1.24
maintenance of protease location in T cell secretory granule (GO:0033379)	1	0	0.03	-	< 0.01	1	1.24
maintenance of protein location in T cell secretory granule (GO:0033377)	1	0	0.03	-	< 0.01	1	1.24
protease localization to T cell secretory granule (GO:0033375)	1	0	0.03	-	< 0.01	1	1.24
protein localization to T cell secretory granule (GO:0033374)	1	0	0.03	-	< 0.01	1	1.24
maintenance of protease location in mast cell secretory granule (GO:0033373)	1	0	0.03	-	< 0.01	1	1.24
regulation of tendon cell differentiation (GO:2001049)	1	0	0.03	-	< 0.01	1	1.24
T cell secretory granule organization (GO:0033371)	1	0	0.03	-	< 0.01	1	1.24
maintenance of protein location in mast cell secretory granule (GO:0033370)	1	0	0.03	-	< 0.01	1	1.24
protease localization to mast cell secretory granule (GO:0033368)	1	0	0.03	-	< 0.01	1	1.24
protein localization to mast cell secretory granule (GO:0033367)	1	0	0.03	-	< 0.01	1	1.24
protein localization to secretory granule (GO:0033366)	1	0	0.03	-	< 0.01	1	1.24
positive regulation of cellular glucuronidation (GO:2001031)	1	0	0.03	-	< 0.01	1	1.24
transmission of virus (GO:0019089)	1	0	0.03	-	< 0.01	1	1.24
immortalization of host cell by virus (GO:0019088)	1	0	0.03	-	< 0.01	1	1.24
viral protein processing (GO:0019082)	1	0	0.03	-	< 0.01	1	1.24
asparagine catabolic process via L-aspartate (GO:0033345)	1	0	0.03	-	< 0.01	1	1.24
positive regulation of exoribonuclease activity (GO:1901919)	1	0	0.03	-	< 0.01	1	1.24
positive regulation of collagen binding (GO:0033343)	1	0	0.03	-	< 0.01	1	1.24
regulation of exoribonuclease activity (GO:1901917)	1	0	0.03	-	< 0.01	1	1.24
negative regulation of collagen binding (GO:0033342)	1	0	0.03	-	< 0.01	1	1.24
uncoating of virus (GO:0019061)	1	0	0.03	-	< 0.01	1	1.24
modulation by virus of host transcription (GO:0019056)	1	0	0.03	-	< 0.01	1	1.24
natural killer cell proliferation (GO:0001787)	1	0	0.03	-	< 0.01	1	1.24
UDP-D-xylose biosynthetic process (GO:0033320)	1	0	0.03	-	< 0.01	1	1.24
T cell homeostatic proliferation (GO:0001777)	1	0	0.03	-	< 0.01	1	1.24
establishment of natural killer cell polarity (GO:0001770)	1	0	0.03	-	< 0.01	1	1.24
UDP-D-xylose metabolic process (GO:0033319)	1	0	0.03	-	< 0.01	1	1.24
positive regulation of transcription involved in exit from mitosis (GO:0007072)	1	0	0.03	-	< 0.01	1	1.24
meiotic spindle assembly checkpoint (GO:0033316)	1	0	0.03	-	< 0.01	1	1.24
anterior/posterior pattern specification involved in ureteric bud development (GO:0072099)	1	0	0.03	-	< 0.01	1	1.24
negative regulation of branch elongation involved in ureteric bud branching by BMP signaling pathway (GO:0072097)	1	0	0.03	-	< 0.01	1	1.24
negative regulation of branch elongation involved in ureteric bud branching (GO:0072096)	1	0	0.03	-	< 0.01	1	1.24
female meiosis sister chromatid cohesion (GO:0007066)	1	0	0.03	-	< 0.01	1	1.24
cell cycle comprising mitosis without cytokinesis (GO:0033301)	1	0	0.03	-	< 0.01	1	1.24
immunological memory formation process (GO:0090715)	1	0	0.03	-	< 0.01	1	1.24
immunological memory process (GO:0090713)	1	0	0.03	-	< 0.01	1	1.23
positive regulation of optic nerve formation (GO:2000597)	1	0	0.03	-	< 0.01	1	1.23
regulation of optic nerve formation (GO:2000595)	1	0	0.03	-	< 0.01	1	1.23
negative regulation of metanephric mesenchymal cell migration (GO:2000590)	1	0	0.03	-	< 0.01	1	1.23
negative regulation by organism of signal transduction in other organism involved in symbiotic interaction (GO:0052493)	1	0	0.03	-	< 0.01	1	1.23
DCT cell differentiation (GO:0072069)	1	0	0.03	-	< 0.01	1	1.23
outer medullary collecting duct development (GO:0072060)	1	0	0.03	-	< 0.01	1	1.23
regulation of synaptic transmission, glycinergic (GO:0060092)	1	0	0.03	-	< 0.01	1	1.23
cortical collecting duct development (GO:0072059)	1	0	0.03	-	< 0.01	1	1.23
renal cortex development (GO:0072055)	1	0	0.03	-	< 0.01	1	1.23
positive regulation of interleukin-4-dependent isotype switching to IgE isotypes (GO:2000572)	1	0	0.03	-	< 0.01	1	1.23
regulation of interleukin-4-dependent isotype switching to IgE isotypes (GO:2000571)	1	0	0.03	-	< 0.01	1	1.23
positive regulation of T-helper 2 cell activation (GO:2000570)	1	0	0.03	-	< 0.01	1	1.23
juxtaglomerular apparatus development (GO:0072051)	1	0	0.03	-	< 0.01	1	1.23
regulation of T-helper 2 cell activation (GO:2000569)	1	0	0.03	-	< 0.01	1	1.23
thromboxane A2 signaling pathway (GO:0038193)	1	0	0.03	-	< 0.01	1	1.23
establishment of planar polarity involved in nephron morphogenesis (GO:0072046)	1	0	0.03	-	< 0.01	1	1.23
gastric inhibitory peptide signaling pathway (GO:0038192)	1	0	0.03	-	< 0.01	1	1.23
positive regulation of CD24 biosynthetic process (GO:2000560)	1	0	0.03	-	< 0.01	1	1.23
actin ubiquitination (GO:0007014)	1	0	0.03	-	< 0.01	1	1.23
regulation of vacuole fusion, non-autophagic (GO:0032889)	1	0	0.03	-	< 0.01	1	1.23
regulation of mitotic spindle elongation (GO:0032888)	1	0	0.03	-	< 0.01	1	1.23
regulation of spindle elongation (GO:0032887)	1	0	0.03	-	< 0.01	1	1.23
regulation of CD24 biosynthetic process (GO:2000559)	1	0	0.03	-	< 0.01	1	1.23
positive regulation of immunoglobulin production in mucosal tissue (GO:2000558)	1	0	0.03	-	< 0.01	1	1.23
regulation of immunoglobulin production in mucosal tissue (GO:2000557)	1	0	0.03	-	< 0.01	1	1.23
positive regulation of T-helper 1 cell cytokine production (GO:2000556)	1	0	0.03	-	< 0.01	1	1.23
intracellular bile acid receptor signaling pathway (GO:0038185)	1	0	0.03	-	< 0.01	1	1.23
cell surface bile acid receptor signaling pathway (GO:0038184)	1	0	0.03	-	< 0.01	1	1.23
regulation of T-helper 1 cell cytokine production (GO:2000554)	1	0	0.03	-	< 0.01	1	1.23
mesenchymal to epithelial transition involved in renal vesicle formation (GO:0072036)	1	0	0.03	-	< 0.01	1	1.23
protein localization to bicellular tight junction (GO:1902396)	1	0	0.03	-	< 0.01	1	1.23
Spemann organizer formation at the anterior end of the primitive streak (GO:0060064)	1	0	0.03	-	< 0.01	1	1.23
positive regulation of dendritic cell dendrite assembly (GO:2000549)	1	0	0.03	-	< 0.01	1	1.23
negative regulation of dendritic cell dendrite assembly (GO:2000548)	1	0	0.03	-	< 0.01	1	1.23
negative regulation of endothelial cell chemotaxis to fibroblast growth factor (GO:2000545)	1	0	0.03	-	< 0.01	1	1.23
connecting tubule development (GO:0072027)	1	0	0.03	-	< 0.01	1	1.23
macula densa development (GO:0072024)	1	0	0.03	-	< 0.01	1	1.23
positive regulation of protein geranylgeranylation (GO:2000541)	1	0	0.03	-	< 0.01	1	1.23
ceramide 1-phosphate transport (GO:1902389)	1	0	0.03	-	< 0.01	1	1.23
regulation of protein geranylgeranylation (GO:2000539)	1	0	0.03	-	< 0.01	1	1.23
epidermal growth factor receptor signaling pathway via I-kappaB kinase/NF-kappaB cascade (GO:0038168)	1	0	0.03	-	< 0.01	1	1.23
epidermal growth factor receptor signaling pathway via positive regulation of NF-kappaB transcription factor activity (GO:0038167)	1	0	0.03	-	< 0.01	1	1.23
proximal convoluted tubule development (GO:0072019)	1	0	0.03	-	< 0.01	1	1.23
positive regulation of renal albumin absorption (GO:2000534)	1	0	0.03	-	< 0.01	1	1.23
glomerular parietal epithelial cell development (GO:0072016)	1	0	0.03	-	< 0.01	1	1.23
negative regulation of renal albumin absorption (GO:2000533)	1	0	0.03	-	< 0.01	1	1.23
prolactin signaling pathway (GO:0038161)	1	0	0.03	-	< 0.01	1	1.23
positive regulation of myeloid dendritic cell chemotaxis (GO:2000529)	1	0	0.03	-	< 0.01	1	1.23
regulation of myeloid dendritic cell chemotaxis (GO:2000527)	1	0	0.03	-	< 0.01	1	1.23
positive regulation of glycoprotein biosynthetic process involved in immunological synapse formation (GO:2000526)	1	0	0.03	-	< 0.01	1	1.23
positive regulation of immunological synapse formation (GO:2000522)	1	0	0.03	-	< 0.01	1	1.23
positive regulation of protein localization to spindle pole body (GO:1902365)	1	0	0.03	-	< 0.01	1	1.23
regulation of protein localization to spindle pole body (GO:1902363)	1	0	0.03	-	< 0.01	1	1.23
melanocyte apoptotic process (GO:1902362)	1	0	0.03	-	< 0.01	1	1.23
negative regulation of cellular pH reduction (GO:0032848)	1	0	0.03	-	< 0.01	1	1.23
negative regulation of T-helper 1 cell activation (GO:2000518)	1	0	0.03	-	< 0.01	1	1.23
regulation of T-helper 1 cell activation (GO:2000517)	1	0	0.03	-	< 0.01	1	1.23
positive regulation of granzyme A production (GO:2000513)	1	0	0.03	-	< 0.01	1	1.23
regulation of granzyme A production (GO:2000511)	1	0	0.03	-	< 0.01	1	1.23
metabolism by host of substance in symbiont (GO:0052419)	1	0	0.03	-	< 0.01	1	1.23
metabolism by organism of protein in other organism involved in symbiotic interaction (GO:0052418)	1	0	0.03	-	< 0.01	1	1.23
metabolism by host of symbiont protein (GO:0052417)	1	0	0.03	-	< 0.01	1	1.23
metabolism by host of symbiont macromolecule (GO:0052416)	1	0	0.03	-	< 0.01	1	1.23
phosphagen metabolic process (GO:0006599)	1	0	0.03	-	< 0.01	1	1.23
ornithine catabolic process (GO:0006593)	1	0	0.03	-	< 0.01	1	1.23
ornithine biosynthetic process (GO:0006592)	1	0	0.03	-	< 0.01	1	1.23
ERBB2-ERBB3 signaling pathway (GO:0038133)	1	0	0.03	-	< 0.01	1	1.23
response to chloroquine (GO:1902349)	1	0	0.03	-	< 0.01	1	1.23
granulosa cell development (GO:0060016)	1	0	0.03	-	< 0.01	1	1.23
Sertoli cell fate commitment (GO:0060010)	1	0	0.03	-	< 0.01	1	1.23
negative regulation of chromosome condensation (GO:1902340)	1	0	0.03	-	< 0.01	1	1.23
dopamine biosynthetic process from tyrosine (GO:0006585)	1	0	0.03	-	< 0.01	1	1.23
ethanolamine metabolic process (GO:0006580)	1	0	0.03	-	< 0.01	1	1.23
linear vestibuloocular reflex (GO:0060007)	1	0	0.03	-	< 0.01	1	1.23
positive regulation of epinephrine secretion (GO:0032812)	1	0	0.03	-	< 0.01	1	1.23
chemokine (C-C motif) ligand 21 signaling pathway (GO:0038116)	1	0	0.03	-	< 0.01	1	1.23
chemokine (C-C motif) ligand 19 signaling pathway (GO:0038115)	1	0	0.03	-	< 0.01	1	1.23
sequestering of nodal from receptor via nodal binding (GO:0038101)	1	0	0.03	-	< 0.01	1	1.23
DNA strand elongation involved in nuclear cell cycle DNA replication (GO:1902319)	1	0	0.03	-	< 0.01	1	1.23
detoxification of cadmium ion (GO:0071585)	1	0	0.03	-	< 0.01	1	1.23
nuclear DNA replication termination (GO:1902317)	1	0	0.03	-	< 0.01	1	1.23
negative regulation of zinc ion transmembrane import (GO:0071584)	1	0	0.03	-	< 0.01	1	1.23
negative regulation of zinc ion transmembrane transport (GO:0071583)	1	0	0.03	-	< 0.01	1	1.23
nuclear cell cycle DNA replication initiation (GO:1902315)	1	0	0.03	-	< 0.01	1	1.23
negative regulation of zinc ion transport (GO:0071582)	1	0	0.03	-	< 0.01	1	1.23
regulation of zinc ion transmembrane import (GO:0071581)	1	0	0.03	-	< 0.01	1	1.23
regulation of zinc ion transmembrane transport (GO:0071580)	1	0	0.03	-	< 0.01	1	1.23
regulation of copper ion transmembrane transport (GO:1902311)	1	0	0.03	-	< 0.01	1	1.23
S-adenosylmethioninamine biosynthetic process (GO:0006557)	1	0	0.03	-	< 0.01	1	1.23
hepatocyte cell migration (GO:0002194)	1	0	0.03	-	< 0.01	1	1.23
glutamate catabolic process via 2-oxoglutarate (GO:0006539)	1	0	0.03	-	< 0.01	1	1.23
RNA acetylation (GO:1990884)	1	0	0.03	-	< 0.01	1	1.23
rRNA acetylation (GO:1990882)	1	0	0.03	-	< 0.01	1	1.23
diphosphoinositol polyphosphate catabolic process (GO:0071544)	1	0	0.03	-	< 0.01	1	1.23
bile acid conjugation (GO:0002152)	1	0	0.03	-	< 0.01	1	1.23
post-mating behavior (GO:0045297)	1	0	0.03	-	< 0.01	1	1.23
SH2 domain-mediated complex assembly (GO:0071538)	1	0	0.03	-	< 0.01	1	1.23
GPI anchor release (GO:0006507)	1	0	0.03	-	< 0.01	1	1.23
hypochlorous acid biosynthetic process (GO:0002149)	1	0	0.03	-	< 0.01	1	1.23
N-terminal protein palmitoylation (GO:0006500)	1	0	0.03	-	< 0.01	1	1.23
hypochlorous acid metabolic process (GO:0002148)	1	0	0.03	-	< 0.01	1	1.23
tRNA re-export from nucleus (GO:0071528)	1	0	0.03	-	< 0.01	1	1.23
negative regulation of catecholamine uptake involved in synaptic transmission (GO:0051945)	1	0	0.03	-	< 0.01	1	1.22
establishment of imprinting at mating-type locus (GO:0071516)	1	0	0.03	-	< 0.01	1	1.22
genetic imprinting at mating-type locus (GO:0071515)	1	0	0.03	-	< 0.01	1	1.22
glutamate reuptake (GO:0051935)	1	0	0.03	-	< 0.01	1	1.22
amino acid neurotransmitter reuptake (GO:0051933)	1	0	0.03	-	< 0.01	1	1.22
slow axonal transport (GO:1990832)	1	0	0.03	-	< 0.01	1	1.22
tRNA wobble base cytosine methylation (GO:0002127)	1	0	0.03	-	< 0.01	1	1.22
hepatocyte dedifferentiation (GO:1990828)	1	0	0.03	-	< 0.01	1	1.22
tRNA wobble adenosine to inosine editing (GO:0002100)	1	0	0.03	-	< 0.01	1	1.22
response to vitamin B2 (GO:0033274)	1	0	0.03	-	< 0.01	1	1.22
positive regulation of cell communication by electrical coupling involved in cardiac conduction (GO:1901846)	1	0	0.03	-	< 0.01	1	1.22
protein palmitoleylation (GO:0045234)	1	0	0.03	-	< 0.01	1	1.22
negative regulation of CD4 biosynthetic process (GO:0045225)	1	0	0.03	-	< 0.01	1	1.22
calcium ion transmembrane transport via low voltage-gated calcium channel (GO:0090676)	1	0	0.03	-	< 0.01	1	1.22
regulation of CD4 biosynthetic process (GO:0045223)	1	0	0.03	-	< 0.01	1	1.22
endothelial cell-matrix adhesion (GO:0090673)	1	0	0.03	-	< 0.01	1	1.22
negative regulation of FasL biosynthetic process (GO:0045221)	1	0	0.03	-	< 0.01	1	1.22
telomerase RNA localization (GO:0090672)	1	0	0.03	-	< 0.01	1	1.22
telomerase RNA localization to Cajal body (GO:0090671)	1	0	0.03	-	< 0.01	1	1.22
zeaxanthin biosynthetic process (GO:1901827)	1	0	0.03	-	< 0.01	1	1.22
zeaxanthin metabolic process (GO:1901825)	1	0	0.03	-	< 0.01	1	1.22
regulation of FasL biosynthetic process (GO:0045219)	1	0	0.03	-	< 0.01	1	1.22
endothelial cell chemotaxis to vascular endothelial growth factor (GO:0090668)	1	0	0.03	-	< 0.01	1	1.22
cell chemotaxis to vascular endothelial growth factor (GO:0090667)	1	0	0.03	-	< 0.01	1	1.22
neurotransmitter receptor biosynthetic process (GO:0045212)	1	0	0.03	-	< 0.01	1	1.22
beta-carotene metabolic process (GO:1901810)	1	0	0.03	-	< 0.01	1	1.22
MAPK phosphatase export from nucleus, leptomycin B sensitive (GO:0045209)	1	0	0.03	-	< 0.01	1	1.22
gastrin-induced gastric acid secretion (GO:0001698)	1	0	0.03	-	< 0.01	1	1.22
MAPK phosphatase export from nucleus (GO:0045208)	1	0	0.03	-	< 0.01	1	1.22
histamine-induced gastric acid secretion (GO:0001697)	1	0	0.03	-	< 0.01	1	1.22
histamine catabolic process (GO:0001695)	1	0	0.03	-	< 0.01	1	1.22
carbohydrate export (GO:0033231)	1	0	0.03	-	< 0.01	1	1.22
beta-glucoside catabolic process (GO:1901805)	1	0	0.03	-	< 0.01	1	1.22
beta-glucoside metabolic process (GO:1901804)	1	0	0.03	-	< 0.01	1	1.22
response to environmental enrichment (GO:0090648)	1	0	0.03	-	< 0.01	1	1.22
tRNA 3'-terminal CCA addition (GO:0001680)	1	0	0.03	-	< 0.01	1	1.22
iron assimilation by chelation and transport (GO:0033214)	1	0	0.03	-	< 0.01	1	1.22
iron assimilation (GO:0033212)	1	0	0.03	-	< 0.01	1	1.22
mRNA cleavage involved in gene silencing by siRNA (GO:0090625)	1	0	0.03	-	< 0.01	1	1.22
mitochondrial mRNA 3'-end processing (GO:0090616)	1	0	0.03	-	< 0.01	1	1.22
trans-Golgi network to recycling endosome transport (GO:0044795)	1	0	0.03	-	< 0.01	1	1.22
negative regulation by host of viral release from host cell (GO:0044790)	1	0	0.03	-	< 0.01	1	1.22
positive regulation of interleukin-18-mediated signaling pathway (GO:2000494)	1	0	0.03	-	< 0.01	1	1.22
regulation of interleukin-18-mediated signaling pathway (GO:2000492)	1	0	0.03	-	< 0.01	1	1.22
positive regulation of glutamine transport (GO:2000487)	1	0	0.03	-	< 0.01	1	1.22
negative regulation of glutamine transport (GO:2000486)	1	0	0.03	-	< 0.01	1	1.22
meiotic spindle checkpoint (GO:0044779)	1	0	0.03	-	< 0.01	1	1.22
positive regulation of metanephric glomerular visceral epithelial cell development (GO:2000478)	1	0	0.03	-	< 0.01	1	1.22
regulation of metanephric glomerular visceral epithelial cell development (GO:2000477)	1	0	0.03	-	< 0.01	1	1.22
positive regulation of peroxidase activity (GO:2000470)	1	0	0.03	-	< 0.01	1	1.22
negative regulation of peroxidase activity (GO:2000469)	1	0	0.03	-	< 0.01	1	1.22
positive regulation of mast cell activation by Fc-epsilon receptor signaling pathway (GO:0038097)	1	0	0.03	-	< 0.01	1	1.22
positive regulation of astrocyte chemotaxis (GO:2000464)	1	0	0.03	-	< 0.01	1	1.22
catabolism by host of substance in symbiont (GO:0052364)	1	0	0.03	-	< 0.01	1	1.22
catabolism by organism of protein in other organism involved in symbiotic interaction (GO:0052363)	1	0	0.03	-	< 0.01	1	1.22
catabolism by host of symbiont protein (GO:0052362)	1	0	0.03	-	< 0.01	1	1.22
catabolism by organism of macromolecule in other organism involved in symbiotic interaction (GO:0052361)	1	0	0.03	-	< 0.01	1	1.22
catabolism by host of symbiont macromolecule (GO:0052360)	1	0	0.03	-	< 0.01	1	1.22
unsaturated monocarboxylic acid metabolic process (GO:0032789)	1	0	0.03	-	< 0.01	1	1.22
saturated monocarboxylic acid metabolic process (GO:0032788)	1	0	0.03	-	< 0.01	1	1.22
positive regulation of CD8-positive, alpha-beta cytotoxic T cell extravasation (GO:2000454)	1	0	0.03	-	< 0.01	1	1.22
DNA strand elongation involved in cell cycle DNA replication (GO:1902296)	1	0	0.03	-	< 0.01	1	1.22
cell cycle DNA replication termination (GO:1902294)	1	0	0.03	-	< 0.01	1	1.22
cell cycle DNA replication initiation (GO:1902292)	1	0	0.03	-	< 0.01	1	1.22
DNA methylation on adenine (GO:0032775)	1	0	0.03	-	< 0.01	1	1.22
positive regulation of monophenol monooxygenase activity (GO:0032773)	1	0	0.03	-	< 0.01	1	1.22
regulation of monophenol monooxygenase activity (GO:0032771)	1	0	0.03	-	< 0.01	1	1.22
regulation of macrophage migration inhibitory factor signaling pathway (GO:2000446)	1	0	0.03	-	< 0.01	1	1.22
negative regulation of monocyte extravasation (GO:2000438)	1	0	0.03	-	< 0.01	1	1.22
positive regulation of lymphotoxin A production (GO:0032761)	1	0	0.03	-	< 0.01	1	1.22
protection of DNA demethylation of female pronucleus (GO:0044726)	1	0	0.03	-	< 0.01	1	1.22
modification by organism of membrane in other organism involved in symbiotic interaction (GO:0052332)	1	0	0.03	-	< 0.01	1	1.22
protein import into peroxisome matrix, substrate release (GO:0044721)	1	0	0.03	-	< 0.01	1	1.22
positive regulation of interleukin-3 production (GO:0032752)	1	0	0.03	-	< 0.01	1	1.22
positive regulation of eosinophil chemotaxis (GO:2000424)	1	0	0.03	-	< 0.01	1	1.22
regulation of eosinophil chemotaxis (GO:2000422)	1	0	0.03	-	< 0.01	1	1.22
negative regulation of eosinophil extravasation (GO:2000420)	1	0	0.03	-	< 0.01	1	1.22
regulation of eosinophil extravasation (GO:2000419)	1	0	0.03	-	< 0.01	1	1.22
positive regulation of fibronectin-dependent thymocyte migration (GO:2000415)	1	0	0.03	-	< 0.01	1	1.22
regulation of fibronectin-dependent thymocyte migration (GO:2000413)	1	0	0.03	-	< 0.01	1	1.22
negative regulation of erythrocyte apoptotic process (GO:1902251)	1	0	0.03	-	< 0.01	1	1.22
regulation of erythrocyte apoptotic process (GO:1902250)	1	0	0.03	-	< 0.01	1	1.22
positive regulation of interleukin-15 production (GO:0032738)	1	0	0.03	-	< 0.01	1	1.22
negative regulation by organism of innate immune response in other organism involved in symbiotic interaction (GO:0052309)	1	0	0.03	-	< 0.01	1	1.22
modulation by organism of innate immune response in other organism involved in symbiotic interaction (GO:0052306)	1	0	0.03	-	< 0.01	1	1.22
positive regulation of fractalkine production (GO:0032724)	1	0	0.03	-	< 0.01	1	1.22
positive regulation of connective tissue growth factor production (GO:0032723)	1	0	0.03	-	< 0.01	1	1.22
negative regulation of intrinsic apoptotic signaling pathway in response to osmotic stress by p53 class mediator (GO:1902239)	1	0	0.03	-	< 0.01	1	1.22
regulation of intrinsic apoptotic signaling pathway in response to osmotic stress by p53 class mediator (GO:1902238)	1	0	0.03	-	< 0.01	1	1.22
negative regulation of positive thymic T cell selection (GO:1902233)	1	0	0.03	-	< 0.01	1	1.22
negative regulation of interleukin-3 production (GO:0032712)	1	0	0.03	-	< 0.01	1	1.22
positive regulation of macrophage colony-stimulating factor signaling pathway (GO:1902228)	1	0	0.03	-	< 0.01	1	1.22
negative regulation of acrosome reaction (GO:1902225)	1	0	0.03	-	< 0.01	1	1.22
positive regulation of intrinsic apoptotic signaling pathway in response to osmotic stress (GO:1902220)	1	0	0.03	-	< 0.01	1	1.22
steroid hormone receptor complex assembly (GO:0006463)	1	0	0.03	-	< 0.01	1	1.22
regulation of signal transduction by receptor internalization (GO:0038009)	1	0	0.03	-	< 0.01	1	1.22
endocrine signaling (GO:0038002)	1	0	0.03	-	< 0.01	1	1.22
cellular response to high light intensity (GO:0071486)	1	0	0.03	-	< 0.01	1	1.22
cellular response to absence of light (GO:0071485)	1	0	0.03	-	< 0.01	1	1.22
negative regulation of interleukin-4-mediated signaling pathway (GO:1902215)	1	0	0.03	-	< 0.01	1	1.22
positive regulation of prolactin signaling pathway (GO:1902213)	1	0	0.03	-	< 0.01	1	1.22
regulation of prolactin signaling pathway (GO:1902211)	1	0	0.03	-	< 0.01	1	1.22
positive regulation of serotonin secretion (GO:0014064)	1	0	0.03	-	< 0.01	1	1.22
negative regulation of interleukin-2-mediated signaling pathway (GO:1902206)	1	0	0.03	-	< 0.01	1	1.22
regulation of interleukin-2-mediated signaling pathway (GO:1902205)	1	0	0.03	-	< 0.01	1	1.22
positive regulation of hepatocyte growth factor receptor signaling pathway (GO:1902204)	1	0	0.03	-	< 0.01	1	1.21
cellular response to non-ionic osmotic stress (GO:0071471)	1	0	0.03	-	< 0.01	1	1.21
negative regulation of hepatocyte growth factor receptor signaling pathway (GO:1902203)	1	0	0.03	-	< 0.01	1	1.21
negative regulation of gamma-aminobutyric acid secretion (GO:0014053)	1	0	0.03	-	< 0.01	1	1.21
peptidyl-proline hydroxylation to 3-hydroxy-L-proline (GO:0018400)	1	0	0.03	-	< 0.01	1	1.21
negative regulation of timing of anagen (GO:0051886)	1	0	0.03	-	< 0.01	1	1.21
cellular response to dsDNA (GO:1990786)	1	0	0.03	-	< 0.01	1	1.21
response to dsDNA (GO:1990784)	1	0	0.03	-	< 0.01	1	1.21
lysyl-tRNA aminoacylation (GO:0006430)	1	0	0.03	-	< 0.01	1	1.21
acrosome matrix dispersal (GO:0002077)	1	0	0.03	-	< 0.01	1	1.21
cellular response to anoxia (GO:0071454)	1	0	0.03	-	< 0.01	1	1.21
lateral element assembly (GO:0051878)	1	0	0.03	-	< 0.01	1	1.21
tumor necrosis factor secretion (GO:1990774)	1	0	0.03	-	< 0.01	1	1.21
aspartyl-tRNA aminoacylation (GO:0006422)	1	0	0.03	-	< 0.01	1	1.21
clathrin-dependent extracellular exosome endocytosis (GO:1990771)	1	0	0.03	-	< 0.01	1	1.21
cellular response to lipid hydroperoxide (GO:0071449)	1	0	0.03	-	< 0.01	1	1.21
cellular response to pheromone (GO:0071444)	1	0	0.03	-	< 0.01	1	1.21
negative regulation of histone H3-K14 acetylation (GO:0071441)	1	0	0.03	-	< 0.01	1	1.21
general adaptation syndrome, behavioral process (GO:0051867)	1	0	0.03	-	< 0.01	1	1.21
neuroblast fate commitment (GO:0014017)	1	0	0.03	-	< 0.01	1	1.21
mitotic sister chromatid biorientation (GO:1990758)	1	0	0.03	-	< 0.01	1	1.21
mitotic spindle microtubule depolymerization (GO:1990755)	1	0	0.03	-	< 0.01	1	1.21
intussusceptive angiogenesis (GO:0002041)	1	0	0.03	-	< 0.01	1	1.21
connective tissue growth factor biosynthetic process (GO:0045189)	1	0	0.03	-	< 0.01	1	1.21
zonula adherens assembly (GO:0045186)	1	0	0.03	-	< 0.01	1	1.21
benzoyl-CoA metabolic process (GO:1901787)	1	0	0.03	-	< 0.01	1	1.21
primary miRNA methylation (GO:1990744)	1	0	0.03	-	< 0.01	1	1.21
negative regulation of L-glutamate import across plasma membrane (GO:0002037)	1	0	0.03	-	< 0.01	1	1.21
angiotensin-mediated vasodilation involved in regulation of systemic arterial blood pressure (GO:0002033)	1	0	0.03	-	< 0.01	1	1.21
basal protein localization (GO:0045175)	1	0	0.03	-	< 0.01	1	1.21
cellular response to hydroxyisoflavone (GO:0071413)	1	0	0.03	-	< 0.01	1	1.21
cellular response to genistein (GO:0071412)	1	0	0.03	-	< 0.01	1	1.21
cytolysis by host of symbiont cells (GO:0051838)	1	0	0.03	-	< 0.01	1	1.21
suppression of defenses of other organism involved in symbiotic interaction (GO:0051833)	1	0	0.03	-	< 0.01	1	1.21
asymmetric protein localization involved in cell fate determination (GO:0045167)	1	0	0.03	-	< 0.01	1	1.21
cellular response to triglyceride (GO:0071401)	1	0	0.03	-	< 0.01	1	1.21
primary miRNA modification (GO:1990729)	1	0	0.03	-	< 0.01	1	1.21
dissemination or transmission of organism from other organism involved in symbiotic interaction (GO:0051821)	1	0	0.03	-	< 0.01	1	1.21
leukotriene A4 metabolic process (GO:1901751)	1	0	0.03	-	< 0.01	1	1.21
xylulose catabolic process (GO:0005998)	1	0	0.03	-	< 0.01	1	1.21
detection of hypoxic conditions in blood by chemoreceptor signaling (GO:0002007)	1	0	0.03	-	< 0.01	1	1.21
renin secretion into blood stream (GO:0002001)	1	0	0.03	-	< 0.01	1	1.21
translocation of peptides or proteins into other organism involved in symbiotic interaction (GO:0051808)	1	0	0.03	-	< 0.01	1	1.21
conditioned place preference (GO:1990708)	1	0	0.03	-	< 0.01	1	1.21
negative regulation of cytolysis in other organism involved in symbiotic interaction (GO:0051803)	1	0	0.03	-	< 0.01	1	1.21
regulation of cytolysis in other organism involved in symbiotic interaction (GO:0051802)	1	0	0.03	-	< 0.01	1	1.21
nucleolar chromatin organization (GO:1990700)	1	0	0.03	-	< 0.01	1	1.21
starch catabolic process (GO:0005983)	1	0	0.03	-	< 0.01	1	1.21
starch metabolic process (GO:0005982)	1	0	0.03	-	< 0.01	1	1.21
conversion of ds siRNA to ss siRNA involved in RNA interference (GO:0033168)	1	0	0.03	-	< 0.01	1	1.21
negative regulation of reciprocal meiotic recombination (GO:0045128)	1	0	0.03	-	< 0.01	1	1.21
detection of oxidative stress (GO:0070994)	1	0	0.03	-	< 0.01	1	1.21
negative regulation of histone deacetylase activity (GO:1901726)	1	0	0.03	-	< 0.01	1	1.21
integrin biosynthetic process (GO:0045112)	1	0	0.03	-	< 0.01	1	1.21
L-asparagine metabolic process (GO:0070982)	1	0	0.03	-	< 0.01	1	1.21
L-asparagine biosynthetic process (GO:0070981)	1	0	0.03	-	< 0.01	1	1.21
biphenyl catabolic process (GO:0070980)	1	0	0.03	-	< 0.01	1	1.21
regulation of intermediate filament polymerization or depolymerization (GO:0045108)	1	0	0.03	-	< 0.01	1	1.21
intermediate filament polymerization or depolymerization (GO:0045105)	1	0	0.03	-	< 0.01	1	1.21
mesenchymal cell differentiation involved in bone development (GO:1901706)	1	0	0.03	-	< 0.01	1	1.21
positive regulation of neutrophil mediated killing of fungus (GO:0070965)	1	0	0.03	-	< 0.01	1	1.21
positive regulation of neutrophil mediated killing of gram-negative bacterium (GO:0070963)	1	0	0.03	-	< 0.01	1	1.21
positive regulation of neutrophil mediated killing of bacterium (GO:0070962)	1	0	0.03	-	< 0.01	1	1.21
globoside biosynthetic process (GO:0001576)	1	0	0.03	-	< 0.01	1	1.21
lactosylceramide biosynthetic process (GO:0001572)	1	0	0.03	-	< 0.01	1	1.21
regulation of neutrophil mediated killing of fungus (GO:0070953)	1	0	0.03	-	< 0.01	1	1.21
regulation of neutrophil mediated killing of gram-negative bacterium (GO:0070951)	1	0	0.03	-	< 0.01	1	1.21
regulation of neutrophil mediated killing of bacterium (GO:0070950)	1	0	0.03	-	< 0.01	1	1.21
cell septum assembly (GO:0090529)	1	0	0.03	-	< 0.01	1	1.21
neutrophil mediated killing of fungus (GO:0070947)	1	0	0.03	-	< 0.01	1	1.21
neutrophil mediated killing of gram-positive bacterium (GO:0070946)	1	0	0.03	-	< 0.01	1	1.21
ovarian follicle atresia (GO:0001552)	1	0	0.03	-	< 0.01	1	1.21
initiation of primordial ovarian follicle growth (GO:0001544)	1	0	0.03	-	< 0.01	1	1.21
ovarian follicle rupture (GO:0001543)	1	0	0.03	-	< 0.01	1	1.21
regulation of ATP:ADP antiporter activity (GO:0070926)	1	0	0.03	-	< 0.01	1	1.21
positive regulation of antral ovarian follicle growth (GO:2000388)	1	0	0.03	-	< 0.01	1	1.21
regulation of antral ovarian follicle growth (GO:2000387)	1	0	0.03	-	< 0.01	1	1.21
negative regulation of ectoderm development (GO:2000384)	1	0	0.03	-	< 0.01	1	1.21
regulation of ectoderm development (GO:2000383)	1	0	0.03	-	< 0.01	1	1.21
mitochondrial tRNA thio-modification (GO:0070903)	1	0	0.03	-	< 0.01	1	1.21
mitochondrial tRNA pseudouridine synthesis (GO:0070902)	1	0	0.03	-	< 0.01	1	1.21
negative regulation of interleukin-1 alpha production (GO:0032690)	1	0	0.03	-	< 0.01	1	1.21
positive regulation of JAK-STAT cascade (GO:2000366)	1	0	0.03	-	< 0.01	1	1.21
pore formation in membrane of other organism during symbiotic interaction (GO:0044657)	1	0	0.03	-	< 0.01	1	1.21
suppression of defense response of other organism involved in symbiotic interaction (GO:0052261)	1	0	0.03	-	< 0.01	1	1.21
negative regulation of hepatocyte growth factor production (GO:0032686)	1	0	0.03	-	< 0.01	1	1.21
negative regulation of granulocyte macrophage colony-stimulating factor production (GO:0032685)	1	0	0.03	-	< 0.01	1	1.21
positive regulation of kidney smooth muscle cell differentiation (GO:2000358)	1	0	0.03	-	< 0.01	1	1.21
regulation of lymphotoxin A production (GO:0032681)	1	0	0.03	-	< 0.01	1	1.21
negative regulation of kidney smooth muscle cell differentiation (GO:2000357)	1	0	0.03	-	< 0.01	1	1.21
regulation of kidney smooth muscle cell differentiation (GO:2000356)	1	0	0.03	-	< 0.01	1	1.21
positive regulation of CD40 signaling pathway (GO:2000350)	1	0	0.03	-	< 0.01	1	1.21
histone H3-K4 dimethylation (GO:0044648)	1	0	0.03	-	< 0.01	1	1.21
peptidyl-lysine hydroxylation to 5-hydroxy-L-lysine (GO:0018395)	1	0	0.03	-	< 0.01	1	1.21
fibroblast growth factor receptor apoptotic signaling pathway (GO:1902178)	1	0	0.03	-	< 0.01	1	1.21
negative regulation of keratinocyte apoptotic process (GO:1902173)	1	0	0.03	-	< 0.01	1	1.21
regulation of interleukin-15 production (GO:0032658)	1	0	0.03	-	< 0.01	1	1.21
negative regulation of ligand-dependent nuclear receptor transcription coactivator activity (GO:2000326)	1	0	0.03	-	< 0.01	1	1.21
metabolism of macromolecule in other organism involved in symbiotic interaction (GO:0052229)	1	0	0.03	-	< 0.01	1	1.21
positive regulation of intrinsic apoptotic signaling pathway in response to DNA damage by p53 class mediator (GO:1902167)	1	0	0.03	-	< 0.01	1	1.21
catabolism of substance in other organism involved in symbiotic interaction (GO:0052227)	1	0	0.03	-	< 0.01	1	1.21
positive regulation of cyclic nucleotide-gated ion channel activity (GO:1902161)	1	0	0.03	-	< 0.01	1	1.21
regulation of hepatocyte growth factor production (GO:0032646)	1	0	0.03	-	< 0.01	1	1.21
regulation of fractalkine production (GO:0032644)	1	0	0.03	-	< 0.01	1	1.21
regulation of connective tissue growth factor production (GO:0032643)	1	0	0.03	-	< 0.01	1	1.21
negative regulation of fibroblast growth factor receptor signaling pathway involved in neural plate anterior/posterior pattern formation (GO:2000314)	1	0	0.03	-	< 0.01	1	1.21
metabolism of substance in other organism involved in symbiotic interaction (GO:0052214)	1	0	0.03	-	< 0.01	1	1.21
regulation of response to DNA damage checkpoint signaling (GO:1902153)	1	0	0.03	-	< 0.01	1	1.2
interaction with symbiont via secreted substance involved in symbiotic interaction (GO:0052213)	1	0	0.03	-	< 0.01	1	1.2
modification of morphology or physiology of other organism via secreted substance involved in symbiotic interaction (GO:0052212)	1	0	0.03	-	< 0.01	1	1.2
regulation of response to DNA integrity checkpoint signaling (GO:1902151)	1	0	0.03	-	< 0.01	1	1.2
protein deadenylylation (GO:0044602)	1	0	0.03	-	< 0.01	1	1.2
protein denucleotidylation (GO:0044601)	1	0	0.03	-	< 0.01	1	1.2
interleukin-5 production (GO:0032634)	1	0	0.03	-	< 0.01	1	1.2
interleukin-3 production (GO:0032632)	1	0	0.03	-	< 0.01	1	1.2
negative regulation of tumor necrosis factor (ligand) superfamily member 11 production (GO:2000308)	1	0	0.03	-	< 0.01	1	1.2
regulation of response to cell cycle checkpoint signaling (GO:1902145)	1	0	0.03	-	< 0.01	1	1.2
protein esterification (GO:0018350)	1	0	0.03	-	< 0.01	1	1.2
termination of RNA polymerase III transcription (GO:0006386)	1	0	0.03	-	< 0.01	1	1.2
interleukin-21 production (GO:0032625)	1	0	0.03	-	< 0.01	1	1.2
interleukin-15 production (GO:0032618)	1	0	0.03	-	< 0.01	1	1.2
interleukin-1 alpha production (GO:0032610)	1	0	0.03	-	< 0.01	1	1.2
connective tissue growth factor production (GO:0032601)	1	0	0.03	-	< 0.01	1	1.2
chemokine receptor transport out of membrane raft (GO:0032600)	1	0	0.03	-	< 0.01	1	1.2
enzyme active site formation via L-cysteine sulfinic acid (GO:0018323)	1	0	0.03	-	< 0.01	1	1.2
protein tyrosinylation (GO:0018322)	1	0	0.03	-	< 0.01	1	1.2
molybdenum incorporation into molybdenum-molybdopterin complex (GO:0018315)	1	0	0.03	-	< 0.01	1	1.2
protein depalmitoleylation (GO:1990697)	1	0	0.03	-	< 0.01	1	1.2
negative regulation of timing of catagen (GO:0051796)	1	0	0.03	-	< 0.01	1	1.2
establishment of chromatin silencing (GO:0006343)	1	0	0.03	-	< 0.01	1	1.2
behavioral response to nutrient (GO:0051780)	1	0	0.03	-	< 0.01	1	1.2
cellular response to interleukin-11 (GO:0071348)	1	0	0.03	-	< 0.01	1	1.2
positive regulation of hair follicle cell proliferation (GO:0071338)	1	0	0.03	-	< 0.01	1	1.2
regulation of hair follicle cell proliferation (GO:0071336)	1	0	0.03	-	< 0.01	1	1.2
homologous chromosome movement towards spindle pole involved in homologous chromosome segregation (GO:0051758)	1	0	0.03	-	< 0.01	1	1.2
cellular response to sucrose stimulus (GO:0071329)	1	0	0.03	-	< 0.01	1	1.2
negative regulation of interleukin-12 biosynthetic process (GO:0045083)	1	0	0.03	-	< 0.01	1	1.2
negative regulation of interleukin-10 biosynthetic process (GO:0045081)	1	0	0.03	-	< 0.01	1	1.2
cellular response to disaccharide stimulus (GO:0071324)	1	0	0.03	-	< 0.01	1	1.2
arsenate ion transmembrane transport (GO:1901684)	1	0	0.03	-	< 0.01	1	1.2
positive regulation of histone H3-K27 acetylation (GO:1901676)	1	0	0.03	-	< 0.01	1	1.2
negative regulation of histone H3-K27 acetylation (GO:1901675)	1	0	0.03	-	< 0.01	1	1.2
cytotoxic T cell differentiation (GO:0045065)	1	0	0.03	-	< 0.01	1	1.2
extrathymic T cell selection (GO:0045062)	1	0	0.03	-	< 0.01	1	1.2
cellular response to vitamin B1 (GO:0071301)	1	0	0.03	-	< 0.01	1	1.2
immature T cell proliferation in thymus (GO:0033080)	1	0	0.03	-	< 0.01	1	1.2
negative regulation of cytolysis in other organism (GO:0051713)	1	0	0.03	-	< 0.01	1	1.2
mitochondrial membrane fusion (GO:1990613)	1	0	0.03	-	< 0.01	1	1.2
negative regulation of killing of cells of other organism (GO:0051711)	1	0	0.03	-	< 0.01	1	1.2
immature T cell proliferation (GO:0033079)	1	0	0.03	-	< 0.01	1	1.2
extrathymic T cell differentiation (GO:0033078)	1	0	0.03	-	< 0.01	1	1.2
dark adaptation (GO:1990603)	1	0	0.03	-	< 0.01	1	1.2
XDP catabolic process (GO:1901639)	1	0	0.03	-	< 0.01	1	1.2
positive regulation of presynaptic membrane organization (GO:1901631)	1	0	0.03	-	< 0.01	1	1.2
negative regulation of presynaptic membrane organization (GO:1901630)	1	0	0.03	-	< 0.01	1	1.2
dibasic protein processing (GO:0090472)	1	0	0.03	-	< 0.01	1	1.2
mitochondrial tRNA wobble uridine modification (GO:0070899)	1	0	0.03	-	< 0.01	1	1.2
RNA polymerase III transcriptional preinitiation complex assembly (GO:0070898)	1	0	0.03	-	< 0.01	1	1.2
negative regulation of postsynaptic membrane organization (GO:1901627)	1	0	0.03	-	< 0.01	1	1.2
cellular response to ergosterol (GO:1901625)	1	0	0.03	-	< 0.01	1	1.2
positive regulation of smoothened signaling pathway involved in dorsal/ventral neural tube patterning (GO:1901622)	1	0	0.03	-	< 0.01	1	1.2
mitochondrial magnesium ion transmembrane transport (GO:0045016)	1	0	0.03	-	< 0.01	1	1.2
glutamate homeostasis (GO:0090461)	1	0	0.03	-	< 0.01	1	1.2
polysaccharide localization (GO:0033037)	1	0	0.03	-	< 0.01	1	1.2
negative regulation of vesicle transport along microtubule (GO:1901609)	1	0	0.03	-	< 0.01	1	1.2
regulation of vesicle transport along microtubule (GO:1901608)	1	0	0.03	-	< 0.01	1	1.2
negative regulation of mast cell apoptotic process (GO:0033026)	1	0	0.03	-	< 0.01	1	1.2
acinar cell differentiation (GO:0090425)	1	0	0.03	-	< 0.01	1	1.2
Hsp90 deacetylation (GO:0070846)	1	0	0.03	-	< 0.01	1	1.2
polyubiquitinated misfolded protein transport (GO:0070845)	1	0	0.03	-	< 0.01	1	1.2
polyubiquitinated protein transport (GO:0070844)	1	0	0.03	-	< 0.01	1	1.2
misfolded protein transport (GO:0070843)	1	0	0.03	-	< 0.01	1	1.2
malonate catabolic process (GO:0090410)	1	0	0.03	-	< 0.01	1	1.2
negative regulation of Rho-dependent protein serine/threonine kinase activity (GO:2000299)	1	0	0.03	-	< 0.01	1	1.2
regulation of myotome development (GO:2000290)	1	0	0.03	-	< 0.01	1	1.2
positive regulation of myotome development (GO:2000287)	1	0	0.03	-	< 0.01	1	1.2
positive regulation of cellular amino acid biosynthetic process (GO:2000284)	1	0	0.03	-	< 0.01	1	1.2
regulation of root development (GO:2000280)	1	0	0.03	-	< 0.01	1	1.2
modification of cellular component in other organism involved in symbiotic interaction (GO:0052188)	1	0	0.03	-	< 0.01	1	1.2
modification of structure of other organism involved in symbiotic interaction (GO:0052185)	1	0	0.03	-	< 0.01	1	1.2
modification by host of symbiont morphology or physiology via secreted substance (GO:0052182)	1	0	0.03	-	< 0.01	1	1.2
positive regulation of oxidative phosphorylation uncoupler activity (GO:2000277)	1	0	0.03	-	< 0.01	1	1.2
negative regulation by symbiont of host innate immune response (GO:0052170)	1	0	0.03	-	< 0.01	1	1.2
protein transport out of membrane raft (GO:0032599)	1	0	0.03	-	< 0.01	1	1.2
B cell receptor transport into membrane raft (GO:0032597)	1	0	0.03	-	< 0.01	1	1.2
B cell receptor transport within lipid bilayer (GO:0032595)	1	0	0.03	-	< 0.01	1	1.2
regulation of blood coagulation, intrinsic pathway (GO:2000266)	1	0	0.03	-	< 0.01	1	1.2
modulation by symbiont of host innate immune response (GO:0052167)	1	0	0.03	-	< 0.01	1	1.2
ER-dependent peroxisome organization (GO:0032581)	1	0	0.03	-	< 0.01	1	1.2
positive regulation of male germ cell proliferation (GO:2000256)	1	0	0.03	-	< 0.01	1	1.2
NLRP3 inflammasome complex assembly (GO:0044546)	1	0	0.03	-	< 0.01	1	1.2
adenylate cyclase-activating adrenergic receptor signaling pathway involved in regulation of heart rate (GO:0140200)	1	0	0.03	-	< 0.01	1	1.2
modulation by symbiont of host catalytic activity (GO:0052148)	1	0	0.03	-	< 0.01	1	1.2
regulation of circulating fibrinogen levels (GO:0044537)	1	0	0.03	-	< 0.01	1	1.2
positive regulation of pancreatic stellate cell proliferation (GO:2000231)	1	0	0.03	-	< 0.01	1	1.2
negative regulation of pancreatic stellate cell proliferation (GO:2000230)	1	0	0.03	-	< 0.01	1	1.2
positive regulation of hypoxia-inducible factor-1alpha signaling pathway (GO:1902073)	1	0	0.03	-	< 0.01	1	1.2
protein sulfhydration (GO:0044524)	1	0	0.03	-	< 0.01	1	1.2
regulation of hypoxia-inducible factor-1alpha signaling pathway (GO:1902071)	1	0	0.03	-	< 0.01	1	1.2
postsynaptic neurotransmitter receptor cycle (GO:0099630)	1	0	0.03	-	< 0.01	1	1.2
protein deamination (GO:0018277)	1	0	0.03	-	< 0.01	1	1.2
neurotransmitter receptor cycle (GO:0099627)	1	0	0.03	-	< 0.01	1	1.2
protein-pyridoxal-5-phosphate linkage via peptidyl-N6-pyridoxal phosphate-L-lysine (GO:0018272)	1	0	0.03	-	< 0.01	1	1.2
positive regulation of glutamate metabolic process (GO:2000213)	1	0	0.03	-	< 0.01	1	1.2
negative regulation of glutamate metabolic process (GO:2000212)	1	0	0.03	-	< 0.01	1	1.2
modification by symbiont of host structure (GO:0052111)	1	0	0.03	-	< 0.01	1	1.2
positive regulation of ribosomal small subunit export from nucleus (GO:2000208)	1	0	0.03	-	< 0.01	1	1.2
regulation of ribosomal small subunit export from nucleus (GO:2000206)	1	0	0.03	-	< 0.01	1	1.2
positive regulation of ribosomal subunit export from nucleus (GO:2000202)	1	0	0.03	-	< 0.01	1	1.2
regulation of ribosomal subunit export from nucleus (GO:2000200)	1	0	0.03	-	< 0.01	1	1.2
lateral attachment of mitotic spindle microtubules to kinetochore (GO:0099607)	1	0	0.03	-	< 0.01	1	1.2
polyamine transmembrane transport (GO:1902047)	1	0	0.03	-	< 0.01	1	1.2
microtubule plus-end directed mitotic chromosome migration (GO:0099606)	1	0	0.03	-	< 0.01	1	1.2
quorum sensing involved in interaction with host (GO:0052106)	1	0	0.03	-	< 0.01	1	1.2
negative regulation of Fas signaling pathway (GO:1902045)	1	0	0.03	-	< 0.01	1	1.2
positive regulation of hematopoietic stem cell differentiation (GO:1902038)	1	0	0.03	-	< 0.01	1	1.19
DNA replication termination (GO:0006274)	1	0	0.03	-	< 0.01	1	1.19
cellular response to L-ascorbic acid (GO:0071298)	1	0	0.03	-	< 0.01	1	1.19
UDP-glucose catabolic process (GO:0006258)	1	0	0.03	-	< 0.01	1	1.19
negative regulation of translation in response to endoplasmic reticulum stress (GO:1902010)	1	0	0.03	-	< 0.01	1	1.19
UDP catabolic process (GO:0006256)	1	0	0.03	-	< 0.01	1	1.19
dCTP catabolic process (GO:0006253)	1	0	0.03	-	< 0.01	1	1.19
peptidyl-aspartic acid phosphorylation (GO:0018217)	1	0	0.03	-	< 0.01	1	1.19
cellular response to aluminum ion (GO:0071275)	1	0	0.03	-	< 0.01	1	1.19
homocysteine biosynthetic process (GO:0071268)	1	0	0.03	-	< 0.01	1	1.19
'de novo' L-methionine biosynthetic process (GO:0071266)	1	0	0.03	-	< 0.01	1	1.19
CMP salvage (GO:0006238)	1	0	0.03	-	< 0.01	1	1.19
establishment of ER localization (GO:0051686)	1	0	0.03	-	< 0.01	1	1.19
cellular response to gravity (GO:0071258)	1	0	0.03	-	< 0.01	1	1.19
cellular response to nitrite (GO:0071250)	1	0	0.03	-	< 0.01	1	1.19
peptidyl-serine trans-autophosphorylation (GO:1990579)	1	0	0.03	-	< 0.01	1	1.19
GDP-mannose transmembrane transport (GO:1990570)	1	0	0.03	-	< 0.01	1	1.19
transport of viral material towards nucleus (GO:0075606)	1	0	0.03	-	< 0.01	1	1.19
cellular response to chromate (GO:0071247)	1	0	0.03	-	< 0.01	1	1.19
cellular response to carbon monoxide (GO:0071245)	1	0	0.03	-	< 0.01	1	1.19
division septum assembly (GO:0000917)	1	0	0.03	-	< 0.01	1	1.19
actomyosin contractile ring contraction (GO:0000916)	1	0	0.03	-	< 0.01	1	1.19
thymidine catabolic process (GO:0006214)	1	0	0.03	-	< 0.01	1	1.19
positive regulation of cellular response to alcohol (GO:1905959)	1	0	0.03	-	< 0.01	1	1.19
regulation of cellular response to alcohol (GO:1905957)	1	0	0.03	-	< 0.01	1	1.19
response to capsazepine (GO:1901594)	1	0	0.03	-	< 0.01	1	1.19
negative regulation of formation of growth cone in injured axon (GO:1905943)	1	0	0.03	-	< 0.01	1	1.19
regulation of formation of growth cone in injured axon (GO:1905942)	1	0	0.03	-	< 0.01	1	1.19
regulation of acid-sensing ion channel activity (GO:1901585)	1	0	0.03	-	< 0.01	1	1.19
mitochondrial tricarboxylic acid transmembrane transport (GO:1990546)	1	0	0.03	-	< 0.01	1	1.19
positive regulation of telomeric RNA transcription from RNA pol II promoter (GO:1901582)	1	0	0.03	-	< 0.01	1	1.19
negative regulation of telomeric RNA transcription from RNA pol II promoter (GO:1901581)	1	0	0.03	-	< 0.01	1	1.19
regulation of telomeric RNA transcription from RNA pol II promoter (GO:1901580)	1	0	0.03	-	< 0.01	1	1.19
cellular response to external biotic stimulus (GO:0071217)	1	0	0.03	-	< 0.01	1	1.19
positive regulation of germ cell proliferation (GO:1905938)	1	0	0.03	-	< 0.01	1	1.19
fructose import across plasma membrane (GO:1990539)	1	0	0.03	-	< 0.01	1	1.19
barbed-end actin filament uncapping (GO:0051638)	1	0	0.03	-	< 0.01	1	1.19
positive regulation of invadopodium disassembly (GO:1905929)	1	0	0.03	-	< 0.01	1	1.19
establishment of protein localization to juxtaparanode region of axon (GO:0071206)	1	0	0.03	-	< 0.01	1	1.19
regulation of invadopodium disassembly (GO:1905927)	1	0	0.03	-	< 0.01	1	1.19
positive regulation of CoA-transferase activity (GO:1905920)	1	0	0.03	-	< 0.01	1	1.19
negative regulation of norepinephrine uptake (GO:0051622)	1	0	0.03	-	< 0.01	1	1.19
response to benomyl (GO:1901561)	1	0	0.03	-	< 0.01	1	1.19
regulation of norepinephrine uptake (GO:0051621)	1	0	0.03	-	< 0.01	1	1.19
regulation of CoA-transferase activity (GO:1905918)	1	0	0.03	-	< 0.01	1	1.19
negative regulation of calcium ion export across plasma membrane (GO:1905913)	1	0	0.03	-	< 0.01	1	1.19
regulation of calcium ion export across plasma membrane (GO:1905912)	1	0	0.03	-	< 0.01	1	1.19
response to fenofibrate (GO:1901557)	1	0	0.03	-	< 0.01	1	1.19
response to paclitaxel (GO:1901555)	1	0	0.03	-	< 0.01	1	1.19
histamine uptake (GO:0051615)	1	0	0.03	-	< 0.01	1	1.19
negative regulation of endothelial cell development (GO:1901551)	1	0	0.03	-	< 0.01	1	1.19
serotonin uptake (GO:0051610)	1	0	0.03	-	< 0.01	1	1.19
positive regulation of mesoderm formation (GO:1905904)	1	0	0.03	-	< 0.01	1	1.19
positive regulation of smooth muscle tissue development (GO:1905901)	1	0	0.03	-	< 0.01	1	1.19
negative regulation of smooth muscle tissue development (GO:1905900)	1	0	0.03	-	< 0.01	1	1.19
phagosome-lysosome fusion involved in apoptotic cell clearance (GO:0090389)	1	0	0.03	-	< 0.01	1	1.19
negative regulation of mRNA modification (GO:0090367)	1	0	0.03	-	< 0.01	1	1.19
positive regulation of mRNA modification (GO:0090366)	1	0	0.03	-	< 0.01	1	1.19
phosphatidylserine exposure on apoptotic cell surface (GO:0070782)	1	0	0.03	-	< 0.01	1	1.19
regulation of tryptophan metabolic process (GO:0090357)	1	0	0.03	-	< 0.01	1	1.19
efferent axon development in a lateral line nerve (GO:0048894)	1	0	0.03	-	< 0.01	1	1.19
lateral line nerve development (GO:0048892)	1	0	0.03	-	< 0.01	1	1.19
negative regulation of cellular organofluorine metabolic process (GO:0090350)	1	0	0.03	-	< 0.01	1	1.19
positive regulation of adenylate cyclase-activating adrenergic receptor signaling pathway involved in heart process (GO:0140196)	1	0	0.03	-	< 0.01	1	1.19
negative regulation of cellular organohalogen metabolic process (GO:0090349)	1	0	0.03	-	< 0.01	1	1.19
neuromast hair cell differentiation (GO:0048886)	1	0	0.03	-	< 0.01	1	1.19
regulation of cellular organofluorine metabolic process (GO:0090348)	1	0	0.03	-	< 0.01	1	1.19
negative regulation of adenylate cyclase-inhibiting adrenergic receptor signaling pathway involved in heart process (GO:0140194)	1	0	0.03	-	< 0.01	1	1.19
regulation of cellular organohalogen metabolic process (GO:0090347)	1	0	0.03	-	< 0.01	1	1.19
regulation of adenylate cyclase-inhibiting adrenergic receptor signaling pathway involved in heart process (GO:0140193)	1	0	0.03	-	< 0.01	1	1.19
neuromast development (GO:0048884)	1	0	0.03	-	< 0.01	1	1.19
cellular organofluorine metabolic process (GO:0090346)	1	0	0.03	-	< 0.01	1	1.19
cellular organohalogen metabolic process (GO:0090345)	1	0	0.03	-	< 0.01	1	1.19
lateral line development (GO:0048882)	1	0	0.03	-	< 0.01	1	1.19
negative regulation of secretion of lysosomal enzymes (GO:0090341)	1	0	0.03	-	< 0.01	1	1.19
positive regulation of secretion of lysosomal enzymes (GO:0090340)	1	0	0.03	-	< 0.01	1	1.19
homeostasis of number of cells in a free-living population (GO:0048874)	1	0	0.03	-	< 0.01	1	1.19
positive regulation of locomotion involved in locomotory behavior (GO:0090326)	1	0	0.03	-	< 0.01	1	1.19
positive regulation of chylomicron remnant clearance (GO:0090321)	1	0	0.03	-	< 0.01	1	1.19
regulation of chylomicron remnant clearance (GO:0090320)	1	0	0.03	-	< 0.01	1	1.19
adenohypophysis morphogenesis (GO:0048855)	1	0	0.03	-	< 0.01	1	1.19
positive regulation of blood pressure in other organism (GO:0044497)	1	0	0.03	-	< 0.01	1	1.19
modulation of blood pressure in other organism (GO:0044495)	1	0	0.03	-	< 0.01	1	1.19
positive regulation of ribonucleoprotein complex localization (GO:2000199)	1	0	0.03	-	< 0.01	1	1.19
interspecies quorum sensing (GO:0052097)	1	0	0.03	-	< 0.01	1	1.19
negative regulation of neural crest formation (GO:0090301)	1	0	0.03	-	< 0.01	1	1.19
positive regulation of phosphate transmembrane transport (GO:2000187)	1	0	0.03	-	< 0.01	1	1.19
regulation of phosphate transmembrane transport (GO:2000185)	1	0	0.03	-	< 0.01	1	1.19
positive regulation of progesterone biosynthetic process (GO:2000184)	1	0	0.03	-	< 0.01	1	1.19
sodium-dependent organic cation transport (GO:0070715)	1	0	0.03	-	< 0.01	1	1.19
positive regulation of pro-T cell differentiation (GO:2000176)	1	0	0.03	-	< 0.01	1	1.19
regulation of pro-T cell differentiation (GO:2000174)	1	0	0.03	-	< 0.01	1	1.19
nucleate erythrocyte development (GO:0048823)	1	0	0.03	-	< 0.01	1	1.19
detection of muramyl dipeptide (GO:0032498)	1	0	0.03	-	< 0.01	1	1.19
regulation of planar cell polarity pathway involved in neural tube closure (GO:2000167)	1	0	0.03	-	< 0.01	1	1.19
trans-synaptic signaling by trans-synaptic complex, modulating synaptic transmission (GO:0099557)	1	0	0.03	-	< 0.01	1	1.19
trans-synaptic signaling by nitric oxide, modulating synaptic transmission (GO:0099555)	1	0	0.03	-	< 0.01	1	1.19
trans-synaptic signaling by soluble gas, modulating synaptic transmission (GO:0099554)	1	0	0.03	-	< 0.01	1	1.19
negative regulation by symbiont of host catalytic activity (GO:0052053)	1	0	0.03	-	< 0.01	1	1.19
otolith formation (GO:0032475)	1	0	0.03	-	< 0.01	1	1.19
peptidyl-alanine modification (GO:0018194)	1	0	0.03	-	< 0.01	1	1.19
enzyme active site formation via cysteine modification to L-cysteine persulfide (GO:0018192)	1	0	0.03	-	< 0.01	1	1.19
peptidyl-serine octanoylation (GO:0018191)	1	0	0.03	-	< 0.01	1	1.19
protein octanoylation (GO:0018190)	1	0	0.03	-	< 0.01	1	1.19
modification by symbiont of host cellular component (GO:0052043)	1	0	0.03	-	< 0.01	1	1.19
Golgi calcium ion homeostasis (GO:0032468)	1	0	0.03	-	< 0.01	1	1.19
negative regulation by symbiont of host defense response (GO:0052037)	1	0	0.03	-	< 0.01	1	1.19
slow endocytic recycling (GO:0032458)	1	0	0.03	-	< 0.01	1	1.19
positive regulation of sodium-dependent phosphate transport (GO:2000120)	1	0	0.03	-	< 0.01	1	1.19
negative regulation by symbiont of host signal transduction pathway (GO:0052029)	1	0	0.03	-	< 0.01	1	1.19
protein nucleotidylation (GO:0018175)	1	0	0.03	-	< 0.01	1	1.18
postsynapse to nucleus signaling pathway (GO:0099527)	1	0	0.03	-	< 0.01	1	1.18
modulation by symbiont of host transcription (GO:0052026)	1	0	0.03	-	< 0.01	1	1.18
modification by symbiont of host cell membrane (GO:0052025)	1	0	0.03	-	< 0.01	1	1.18
suppression of host defenses (GO:0044414)	1	0	0.03	-	< 0.01	1	1.18
fructose import (GO:0032445)	1	0	0.03	-	< 0.01	1	1.18
negative regulation of sodium-dependent phosphate transport (GO:2000119)	1	0	0.03	-	< 0.01	1	1.18
dense core granule cytoskeletal transport (GO:0099519)	1	0	0.03	-	< 0.01	1	1.18
C-terminal protein-tyrosinylation (GO:0018166)	1	0	0.03	-	< 0.01	1	1.18
peptidyl-pyrromethane cofactor linkage (GO:0018160)	1	0	0.03	-	< 0.01	1	1.18
ITP catabolic process (GO:0006193)	1	0	0.03	-	< 0.01	1	1.18
thermosensory behavior (GO:0040040)	1	0	0.03	-	< 0.01	1	1.18
positive regulation of mammary stem cell proliferation (GO:2000103)	1	0	0.03	-	< 0.01	1	1.18
regulation of mammary stem cell proliferation (GO:2000101)	1	0	0.03	-	< 0.01	1	1.18
dGDP phosphorylation (GO:0006186)	1	0	0.03	-	< 0.01	1	1.18
dGDP biosynthetic process (GO:0006185)	1	0	0.03	-	< 0.01	1	1.18
post-embryonic body morphogenesis (GO:0040032)	1	0	0.03	-	< 0.01	1	1.18
dATP biosynthetic process (GO:0006175)	1	0	0.03	-	< 0.01	1	1.18
dADP phosphorylation (GO:0006174)	1	0	0.03	-	< 0.01	1	1.18
dADP biosynthetic process (GO:0006173)	1	0	0.03	-	< 0.01	1	1.18
adenosine salvage (GO:0006169)	1	0	0.03	-	< 0.01	1	1.18
deoxyadenosine catabolic process (GO:0006157)	1	0	0.03	-	< 0.01	1	1.18
histone H2A-S1 phosphorylation (GO:0043990)	1	0	0.03	-	< 0.01	1	1.18
regulation of smooth muscle tissue development (GO:1905899)	1	0	0.03	-	< 0.01	1	1.18
protein adenylylation (GO:0018117)	1	0	0.03	-	< 0.01	1	1.18
negative regulation of cellular response to tunicamycin (GO:1905895)	1	0	0.03	-	< 0.01	1	1.18
regulation of cellular response to tunicamycin (GO:1905894)	1	0	0.03	-	< 0.01	1	1.18
site-specific DNA replication termination at RTS1 barrier (GO:0071171)	1	0	0.03	-	< 0.01	1	1.18
negative regulation of cellular response to thapsigargin (GO:1905892)	1	0	0.03	-	< 0.01	1	1.18
site-specific DNA replication termination (GO:0071170)	1	0	0.03	-	< 0.01	1	1.18
regulation of cellular response to thapsigargin (GO:1905891)	1	0	0.03	-	< 0.01	1	1.18
regulation of cellular response to very-low-density lipoprotein particle stimulus (GO:1905890)	1	0	0.03	-	< 0.01	1	1.18
inosine catabolic process (GO:0006148)	1	0	0.03	-	< 0.01	1	1.18
guanine catabolic process (GO:0006147)	1	0	0.03	-	< 0.01	1	1.18
microtubule-dependent intracellular transport of viral material towards nucleus (GO:0075521)	1	0	0.03	-	< 0.01	1	1.18
peptidyl-histidine phosphorylation (GO:0018106)	1	0	0.03	-	< 0.01	1	1.18
negative regulation of dopamine uptake involved in synaptic transmission (GO:0051585)	1	0	0.03	-	< 0.01	1	1.18
histone H3-K4 acetylation (GO:0043973)	1	0	0.03	-	< 0.01	1	1.18
histone H3-K23 acetylation (GO:0043972)	1	0	0.03	-	< 0.01	1	1.18
microtubule-dependent intracellular transport of viral material (GO:0075519)	1	0	0.03	-	< 0.01	1	1.18
negative regulation of postsynaptic density organization (GO:1905875)	1	0	0.03	-	< 0.01	1	1.18
negative regulation of protein localization to cell leading edge (GO:1905872)	1	0	0.03	-	< 0.01	1	1.18
regulation of protein localization to cell leading edge (GO:1905871)	1	0	0.03	-	< 0.01	1	1.18
positive regulation of 3'-UTR-mediated mRNA stabilization (GO:1905870)	1	0	0.03	-	< 0.01	1	1.18
histone H2B acetylation (GO:0043969)	1	0	0.03	-	< 0.01	1	1.18
response to ultrasound (GO:1990478)	1	0	0.03	-	< 0.01	1	1.18
regulation of 3'-UTR-mediated mRNA stabilization (GO:1905868)	1	0	0.03	-	< 0.01	1	1.18
invadopodium organization (GO:1905863)	1	0	0.03	-	< 0.01	1	1.18
positive regulation of heparan sulfate proteoglycan binding (GO:1905860)	1	0	0.03	-	< 0.01	1	1.18
acetaldehyde metabolic process (GO:0006117)	1	0	0.03	-	< 0.01	1	1.18
regulation of heparan sulfate proteoglycan binding (GO:1905858)	1	0	0.03	-	< 0.01	1	1.18
positive regulation of heparan sulfate binding (GO:1905855)	1	0	0.03	-	< 0.01	1	1.18
regulation of heparan sulfate binding (GO:1905853)	1	0	0.03	-	< 0.01	1	1.18
positive regulation by host of symbiont catalytic activity (GO:0043947)	1	0	0.03	-	< 0.01	1	1.18
mitochondrion-endoplasmic reticulum membrane tethering (GO:1990456)	1	0	0.03	-	< 0.01	1	1.18
positive regulation of catalytic activity in other organism involved in symbiotic interaction (GO:0043946)	1	0	0.03	-	< 0.01	1	1.18
cellular stress response to acidic pH (GO:1990451)	1	0	0.03	-	< 0.01	1	1.18
regulation of cellular response to gamma radiation (GO:1905843)	1	0	0.03	-	< 0.01	1	1.18
negative regulation of elastin biosynthetic process (GO:0051545)	1	0	0.03	-	< 0.01	1	1.18
regulation of elastin biosynthetic process (GO:0051543)	1	0	0.03	-	< 0.01	1	1.18
elastin biosynthetic process (GO:0051542)	1	0	0.03	-	< 0.01	1	1.18
intrinsic apoptotic signaling pathway in response to nitrosative stress (GO:1990442)	1	0	0.03	-	< 0.01	1	1.18
histone biotinylation (GO:0071110)	1	0	0.03	-	< 0.01	1	1.18
positive regulation of glucocorticoid biosynthetic process (GO:0031948)	1	0	0.03	-	< 0.01	1	1.18
positive regulation of glucocorticoid metabolic process (GO:0031945)	1	0	0.03	-	< 0.01	1	1.18
positive regulation of chromatin silencing at telomere (GO:0031940)	1	0	0.03	-	< 0.01	1	1.18
regulation of neural crest formation (GO:0090299)	1	0	0.03	-	< 0.01	1	1.18
positive regulation of mitochondrial DNA replication (GO:0090297)	1	0	0.03	-	< 0.01	1	1.18
mitochondria-nucleus signaling pathway (GO:0031930)	1	0	0.03	-	< 0.01	1	1.18
nitrogen catabolite activation of transcription (GO:0090294)	1	0	0.03	-	< 0.01	1	1.18
nitrogen catabolite regulation of transcription (GO:0090293)	1	0	0.03	-	< 0.01	1	1.18
regulation of cellular response to manganese ion (GO:1905802)	1	0	0.03	-	< 0.01	1	1.18
embryonic liver development (GO:1990402)	1	0	0.03	-	< 0.01	1	1.18
embryonic lung development (GO:1990401)	1	0	0.03	-	< 0.01	1	1.18
positive regulation of protein glycosylation in Golgi (GO:0090284)	1	0	0.03	-	< 0.01	1	1.18
positive regulation of transcription involved in G2/M transition of mitotic cell cycle (GO:0090282)	1	0	0.03	-	< 0.01	1	1.18
positive regulation of response to alcohol (GO:1901421)	1	0	0.03	-	< 0.01	1	1.18
positive regulation of immune complex clearance by monocytes and macrophages (GO:0090265)	1	0	0.03	-	< 0.01	1	1.18
regulation of response to alcohol (GO:1901419)	1	0	0.03	-	< 0.01	1	1.18
seminal clot liquefaction (GO:0070684)	1	0	0.03	-	< 0.01	1	1.18
spontaneous exocytosis of neurotransmitter (GO:0048792)	1	0	0.03	-	< 0.01	1	1.18
maintenance of presynaptic active zone structure (GO:0048790)	1	0	0.03	-	< 0.01	1	1.18
protein localization involved in establishment of planar polarity (GO:0090251)	1	0	0.03	-	< 0.01	1	1.18
regulation of tetrapyrrole metabolic process (GO:1901401)	1	0	0.03	-	< 0.01	1	1.18
cytoskeletal matrix organization at active zone (GO:0048789)	1	0	0.03	-	< 0.01	1	1.18
convergent extension involved in somitogenesis (GO:0090246)	1	0	0.03	-	< 0.01	1	1.18
retinoic acid receptor signaling pathway involved in somitogenesis (GO:0090242)	1	0	0.03	-	< 0.01	1	1.18
positive regulation of mast cell proliferation (GO:0070668)	1	0	0.03	-	< 0.01	1	1.18
negative regulation of mast cell proliferation (GO:0070667)	1	0	0.03	-	< 0.01	1	1.18
regulation of mast cell proliferation (GO:0070666)	1	0	0.03	-	< 0.01	1	1.18
mast cell proliferation (GO:0070662)	1	0	0.03	-	< 0.01	1	1.18
negative regulation of spindle checkpoint (GO:0090233)	1	0	0.03	-	< 0.01	1	1.18
actin filament bundle distribution (GO:0070650)	1	0	0.03	-	< 0.01	1	1.18
cardiac endothelial to mesenchymal transition (GO:0140074)	1	0	0.03	-	< 0.01	1	1.18
regulation of microtubule nucleation by Ran protein signal transduction (GO:0090226)	1	0	0.03	-	< 0.01	1	1.18
peptidyl-lysine butyrylation (GO:0140067)	1	0	0.03	-	< 0.01	1	1.18
peptidyl-lysine crotonylation (GO:0140066)	1	0	0.03	-	< 0.01	1	1.18
pyridine nucleoside catabolic process (GO:0070638)	1	0	0.03	-	< 0.01	1	1.18
pyridine nucleoside metabolic process (GO:0070637)	1	0	0.03	-	< 0.01	1	1.18
establishment of spindle pole body localization (GO:0070632)	1	0	0.03	-	< 0.01	1	1.18
spindle pole body localization (GO:0070631)	1	0	0.03	-	< 0.01	1	1.18
positive regulation of endocardial cushion to mesenchymal transition (GO:0140051)	1	0	0.03	-	< 0.01	1	1.18
ferrous iron import (GO:0070627)	1	0	0.03	-	< 0.01	1	1.18
zymogen granule exocytosis (GO:0070625)	1	0	0.03	-	< 0.01	1	1.18
regulation of endocardial cushion to mesenchymal transition (GO:0140049)	1	0	0.03	-	< 0.01	1	1.18
positive regulation of canonical Wnt signaling pathway involved in controlling type B pancreatic cell proliferation (GO:2000081)	1	0	0.03	-	< 0.01	1	1.18
negative regulation of canonical Wnt signaling pathway involved in controlling type B pancreatic cell proliferation (GO:2000080)	1	0	0.03	-	< 0.01	1	1.18
cellular detoxification of methylglyoxal (GO:0140041)	1	0	0.03	-	< 0.01	1	1.18
regulation of root morphogenesis (GO:2000067)	1	0	0.03	-	< 0.01	1	1.18
positive regulation of cortisol biosynthetic process (GO:2000066)	1	0	0.03	-	< 0.01	1	1.18
positive regulation of ureter smooth muscle cell differentiation (GO:2000063)	1	0	0.03	-	< 0.01	1	1.18
negative regulation of ureter smooth muscle cell differentiation (GO:2000062)	1	0	0.03	-	< 0.01	1	1.18
regulation of ureter smooth muscle cell differentiation (GO:2000061)	1	0	0.03	-	< 0.01	1	1.17
clearance of foreign intracellular DNA by conversion of DNA cytidine to uridine (GO:0044356)	1	0	0.03	-	< 0.01	1	1.17
clearance of foreign intracellular DNA (GO:0044355)	1	0	0.03	-	< 0.01	1	1.17
negative regulation of intracellular cholesterol transport (GO:0032384)	1	0	0.03	-	< 0.01	1	1.17
negative regulation of intracellular sterol transport (GO:0032381)	1	0	0.03	-	< 0.01	1	1.17
negative regulation of Wnt signaling pathway involved in digestive tract morphogenesis (GO:2000057)	1	0	0.03	-	< 0.01	1	1.17
regulation of Wnt signaling pathway involved in digestive tract morphogenesis (GO:2000056)	1	0	0.03	-	< 0.01	1	1.17
positive regulation of Wnt signaling pathway involved in dorsal/ventral axis specification (GO:2000055)	1	0	0.03	-	< 0.01	1	1.17
histone displacement (GO:0001207)	1	0	0.03	-	< 0.01	1	1.17
DNA excision (GO:0044349)	1	0	0.03	-	< 0.01	1	1.17
stromal-epithelial cell signaling involved in prostate gland development (GO:0044345)	1	0	0.03	-	< 0.01	1	1.17
negative regulation of intracellular lipid transport (GO:0032378)	1	0	0.03	-	< 0.01	1	1.17
negative regulation of cardiac cell fate specification (GO:2000044)	1	0	0.03	-	< 0.01	1	1.17
pyridoxal phosphate catabolic process (GO:0032361)	1	0	0.03	-	< 0.01	1	1.17
negative regulation of male gonad development (GO:2000019)	1	0	0.03	-	< 0.01	1	1.17
regulation of adaxial/abaxial pattern formation (GO:2000011)	1	0	0.03	-	< 0.01	1	1.17
cytochrome c-heme linkage (GO:0018063)	1	0	0.03	-	< 0.01	1	1.17
negative regulation of metanephric comma-shaped body morphogenesis (GO:2000007)	1	0	0.03	-	< 0.01	1	1.17
regulation of metanephric comma-shaped body morphogenesis (GO:2000006)	1	0	0.03	-	< 0.01	1	1.17
negative regulation of metanephric S-shaped body morphogenesis (GO:2000005)	1	0	0.03	-	< 0.01	1	1.17
regulation of metanephric S-shaped body morphogenesis (GO:2000004)	1	0	0.03	-	< 0.01	1	1.17
positive regulation of DNA damage checkpoint (GO:2000003)	1	0	0.03	-	< 0.01	1	1.17
ER-dependent peroxisome localization (GO:0106101)	1	0	0.03	-	< 0.01	1	1.17
protein amidation (GO:0018032)	1	0	0.03	-	< 0.01	1	1.17
negative regulation of prostaglandin secretion (GO:0032307)	1	0	0.03	-	< 0.01	1	1.17
sorbitol catabolic process (GO:0006062)	1	0	0.03	-	< 0.01	1	1.17
mannoprotein biosynthetic process (GO:0006057)	1	0	0.03	-	< 0.01	1	1.17
mannoprotein metabolic process (GO:0006056)	1	0	0.03	-	< 0.01	1	1.17
CMP-N-acetylneuraminate biosynthetic process (GO:0006055)	1	0	0.03	-	< 0.01	1	1.17
regulation of intraciliary retrograde transport (GO:1905799)	1	0	0.03	-	< 0.01	1	1.17
N-terminal peptidyl-proline dimethylation (GO:0018016)	1	0	0.03	-	< 0.01	1	1.17
cellular response to puromycin (GO:1905795)	1	0	0.03	-	< 0.01	1	1.17
N-terminal peptidyl-glycine methylation (GO:0018013)	1	0	0.03	-	< 0.01	1	1.17
response to puromycin (GO:1905794)	1	0	0.03	-	< 0.01	1	1.17
N-terminal peptidyl-alanine trimethylation (GO:0018012)	1	0	0.03	-	< 0.01	1	1.17
N-terminal peptidyl-alanine methylation (GO:0018011)	1	0	0.03	-	< 0.01	1	1.17
karyogamy (GO:0000741)	1	0	0.03	-	< 0.01	1	1.17
protein K33-linked ubiquitination (GO:1990390)	1	0	0.03	-	< 0.01	1	1.17
N-terminal peptidyl-L-cysteine N-palmitoylation (GO:0018009)	1	0	0.03	-	< 0.01	1	1.17
cell wall chitin metabolic process (GO:0006037)	1	0	0.03	-	< 0.01	1	1.17
hyaloid vascular plexus regression (GO:1990384)	1	0	0.03	-	< 0.01	1	1.17
positive regulation of exonuclease activity (GO:1905779)	1	0	0.03	-	< 0.01	1	1.17
positive regulation of DNA helicase activity (GO:1905776)	1	0	0.03	-	< 0.01	1	1.17
positive regulation of mesodermal cell differentiation (GO:1905772)	1	0	0.03	-	< 0.01	1	1.17
lipid transport across blood brain barrier (GO:1990379)	1	0	0.03	-	< 0.01	1	1.17
postsynaptic actin cytoskeleton organization (GO:0098974)	1	0	0.03	-	< 0.01	1	1.17
anterograde dendritic transport of mitochondrion (GO:0098972)	1	0	0.03	-	< 0.01	1	1.17
negative regulation of double-stranded telomeric DNA binding (GO:1905768)	1	0	0.03	-	< 0.01	1	1.17
regulation of double-stranded telomeric DNA binding (GO:1905767)	1	0	0.03	-	< 0.01	1	1.17
nuclear histone mRNA catabolic process (GO:0071045)	1	0	0.03	-	< 0.01	1	1.17
nucleotide-excision repair, DNA damage removal (GO:0000718)	1	0	0.03	-	< 0.01	1	1.17
neurotransmitter receptor transport postsynaptic membrane to endosome (GO:0098968)	1	0	0.03	-	< 0.01	1	1.17
anterograde dendritic transport of messenger ribonucleoprotein complex (GO:0098964)	1	0	0.03	-	< 0.01	1	1.17
dendritic transport of messenger ribonucleoprotein complex (GO:0098963)	1	0	0.03	-	< 0.01	1	1.17
negative regulation of cortisol secretion (GO:0051463)	1	0	0.03	-	< 0.01	1	1.17
regulation of postsynaptic neurotransmitter receptor activity (GO:0098962)	1	0	0.03	-	< 0.01	1	1.17
dendritic transport of ribonucleoprotein complex (GO:0098961)	1	0	0.03	-	< 0.01	1	1.17
negative regulation of cardioblast cell fate specification (GO:0009997)	1	0	0.03	-	< 0.01	1	1.17
corticotropin secretion (GO:0051458)	1	0	0.03	-	< 0.01	1	1.17
attachment of spindle microtubules to kinetochore involved in meiotic sister chromatid segregation (GO:0051456)	1	0	0.03	-	< 0.01	1	1.17
attachment of spindle microtubules to kinetochore involved in homologous chromosome segregation (GO:0051455)	1	0	0.03	-	< 0.01	1	1.17
cytoplasmic RNA surveillance (GO:0071026)	1	0	0.03	-	< 0.01	1	1.17
negative regulation of transforming growth factor beta activation (GO:1901389)	1	0	0.03	-	< 0.01	1	1.17
regulation of transforming growth factor beta activation (GO:1901388)	1	0	0.03	-	< 0.01	1	1.17
gap junction-mediated intercellular transport (GO:1990349)	1	0	0.03	-	< 0.01	1	1.17
retrograde trans-synaptic signaling by trans-synaptic protein complex (GO:0098942)	1	0	0.03	-	< 0.01	1	1.17
dendritic transport of mitochondrion (GO:0098939)	1	0	0.03	-	< 0.01	1	1.17
organic heteropentacyclic compound catabolic process (GO:1901377)	1	0	0.03	-	< 0.01	1	1.17
lipid hydroperoxide transport (GO:1901373)	1	0	0.03	-	< 0.01	1	1.17
postsynaptic signal transduction (GO:0098926)	1	0	0.03	-	< 0.01	1	1.17
retrograde trans-synaptic signaling by nitric oxide (GO:0098924)	1	0	0.03	-	< 0.01	1	1.17
retrograde trans-synaptic signaling by soluble gas (GO:0098923)	1	0	0.03	-	< 0.01	1	1.17
negative regulation of cornification (GO:1905716)	1	0	0.03	-	< 0.01	1	1.17
regulation of cornification (GO:1905715)	1	0	0.03	-	< 0.01	1	1.17
response to phosphatidylethanolamine (GO:1905711)	1	0	0.03	-	< 0.01	1	1.17
microtubule nucleation by spindle pole body (GO:0051417)	1	0	0.03	-	< 0.01	1	1.17
response to cortisone (GO:0051413)	1	0	0.03	-	< 0.01	1	1.17
cell-cell signaling involved in cell-cell junction organization (GO:1901350)	1	0	0.03	-	< 0.01	1	1.17
negative regulation of chemokine secretion (GO:0090198)	1	0	0.03	-	< 0.01	1	1.17
cellular response to paclitaxel (GO:1905705)	1	0	0.03	-	< 0.01	1	1.17
regulation of Purkinje myocyte action potential (GO:0098906)	1	0	0.03	-	< 0.01	1	1.17
negative regulation of store-operated calcium channel activity (GO:1901340)	1	0	0.03	-	< 0.01	1	1.17
thioester transport (GO:1901337)	1	0	0.03	-	< 0.01	1	1.17
positive regulation of odontoblast differentiation (GO:1901331)	1	0	0.03	-	< 0.01	1	1.17
microtubule cytoskeleton organization involved in homologous chromosome segregation (GO:0090172)	1	0	0.03	-	< 0.01	1	1.17
chondrocyte morphogenesis (GO:0090171)	1	0	0.03	-	< 0.01	1	1.17
response to cytochalasin B (GO:1901328)	1	0	0.03	-	< 0.01	1	1.17
negative regulation of heart induction (GO:1901320)	1	0	0.03	-	< 0.01	1	1.17
cellular component macromolecule biosynthetic process (GO:0070589)	1	0	0.03	-	< 0.01	1	1.17
cell-cell adhesion involved in gastrulation (GO:0070586)	1	0	0.03	-	< 0.01	1	1.17
negative regulation of collateral sprouting in absence of injury (GO:0048698)	1	0	0.03	-	< 0.01	1	1.17
positive regulation of collateral sprouting of injured axon (GO:0048694)	1	0	0.03	-	< 0.01	1	1.17
regulation of collateral sprouting of injured axon (GO:0048693)	1	0	0.03	-	< 0.01	1	1.17
maintenance of transcriptional fidelity during DNA-templated transcription elongation from RNA polymerase II promoter (GO:0001193)	1	0	0.03	-	< 0.01	1	1.17
negative regulation of axon extension involved in regeneration (GO:0048692)	1	0	0.03	-	< 0.01	1	1.17
maintenance of transcriptional fidelity during DNA-templated transcription elongation (GO:0001192)	1	0	0.03	-	< 0.01	1	1.17
positive regulation of axon extension involved in regeneration (GO:0048691)	1	0	0.03	-	< 0.01	1	1.17
positive regulation of spermidine biosynthetic process (GO:1901307)	1	0	0.03	-	< 0.01	1	1.17
regulation of spermidine biosynthetic process (GO:1901304)	1	0	0.03	-	< 0.01	1	1.17
negative regulation of cargo loading into COPII-coated vesicle (GO:1901303)	1	0	0.03	-	< 0.01	1	1.17
negative regulation of collateral sprouting of intact axon in response to injury (GO:0048685)	1	0	0.03	-	< 0.01	1	1.17
regulation of collateral sprouting of intact axon in response to injury (GO:0048683)	1	0	0.03	-	< 0.01	1	1.17
sprouting of injured axon (GO:0048682)	1	0	0.03	-	< 0.01	1	1.17
axon extension involved in regeneration (GO:0048677)	1	0	0.03	-	< 0.01	1	1.17
regulation of actin cytoskeleton organization by cell-cell adhesion (GO:0090138)	1	0	0.03	-	< 0.01	1	1.17
transcriptional start site selection at RNA polymerase II promoter (GO:0001174)	1	0	0.03	-	< 0.01	1	1.17
DNA-templated transcriptional start site selection (GO:0001173)	1	0	0.03	-	< 0.01	1	1.17
reverse transcription (GO:0001171)	1	0	0.03	-	< 0.01	1	1.17
rDNA condensation (GO:0070550)	1	0	0.03	-	< 0.01	1	1.17
detection of mechanical stimulus involved in equilibrioception (GO:0050973)	1	0	0.03	-	< 0.01	1	1.17
protein-containing complex assembly involved in synapse maturation (GO:0090126)	1	0	0.03	-	< 0.01	1	1.17
cholesterol ester hydrolysis involved in cholesterol transport (GO:0090122)	1	0	0.03	-	< 0.01	1	1.17
detection of temperature stimulus involved in thermoception (GO:0050960)	1	0	0.03	-	< 0.01	1	1.17
regulation of ER to Golgi vesicle-mediated transport by GTP hydrolysis (GO:0090113)	1	0	0.03	-	< 0.01	1	1.17
positive regulation of high-density lipoprotein particle assembly (GO:0090108)	1	0	0.03	-	< 0.01	1	1.16
pancreatic epsilon cell differentiation (GO:0090104)	1	0	0.03	-	< 0.01	1	1.16
positive regulation of histone H4-K20 methylation (GO:0070512)	1	0	0.03	-	< 0.01	1	1.16
regulation of histone H4-K20 methylation (GO:0070510)	1	0	0.03	-	< 0.01	1	1.16
post-embryonic digestive tract morphogenesis (GO:0048621)	1	0	0.03	-	< 0.01	1	1.16
protein-DNA complex remodeling (GO:0001120)	1	0	0.03	-	< 0.01	1	1.16
induction of negative chemotaxis (GO:0050929)	1	0	0.03	-	< 0.01	1	1.16
negative regulation of positive chemotaxis (GO:0050928)	1	0	0.03	-	< 0.01	1	1.16
positive regulation of negative chemotaxis (GO:0050924)	1	0	0.03	-	< 0.01	1	1.16
embryonic ectodermal digestive tract morphogenesis (GO:0048613)	1	0	0.03	-	< 0.01	1	1.16
transcriptional open complex formation at RNA polymerase II promoter (GO:0001113)	1	0	0.03	-	< 0.01	1	1.16
DNA-templated transcriptional open complex formation (GO:0001112)	1	0	0.03	-	< 0.01	1	1.16
intestinal lipid catabolic process (GO:0044258)	1	0	0.03	-	< 0.01	1	1.16
regulation of cobalamin metabolic process (GO:0106064)	1	0	0.03	-	< 0.01	1	1.16
negative regulation of exit from mitosis (GO:0001100)	1	0	0.03	-	< 0.01	1	1.16
guanine deglycation, glyoxal removal (GO:0106046)	1	0	0.03	-	< 0.01	1	1.16
guanine deglycation, methylglyoxal removal (GO:0106045)	1	0	0.03	-	< 0.01	1	1.16
guanine deglycation (GO:0106044)	1	0	0.03	-	< 0.01	1	1.16
dense core granule localization (GO:0032253)	1	0	0.03	-	< 0.01	1	1.16
positive regulation of membrane depolarization during cardiac muscle cell action potential (GO:1900827)	1	0	0.03	-	< 0.01	1	1.16
negative regulation of membrane depolarization during cardiac muscle cell action potential (GO:1900826)	1	0	0.03	-	< 0.01	1	1.16
positive regulation of nucleoside transport (GO:0032244)	1	0	0.03	-	< 0.01	1	1.16
regulation of nucleoside transport (GO:0032242)	1	0	0.03	-	< 0.01	1	1.16
positive regulation of vesicle docking (GO:0106022)	1	0	0.03	-	< 0.01	1	1.16
negative regulation of synaptic transmission, cholinergic (GO:0032223)	1	0	0.03	-	< 0.01	1	1.16
negative regulation of telomere maintenance via recombination (GO:0032208)	1	0	0.03	-	< 0.01	1	1.16
regulation of telomere maintenance via recombination (GO:0032207)	1	0	0.03	-	< 0.01	1	1.16
telomere formation via telomerase (GO:0032203)	1	0	0.03	-	< 0.01	1	1.16
positive regulation of polysome binding (GO:1905698)	1	0	0.03	-	< 0.01	1	1.16
positive regulation of phosphatidic acid biosynthetic process (GO:1905695)	1	0	0.03	-	< 0.01	1	1.16
regulation of phosphatidic acid biosynthetic process (GO:1905693)	1	0	0.03	-	< 0.01	1	1.16
regulation of nerve growth factor receptor activity (GO:0051394)	1	0	0.03	-	< 0.01	1	1.16
tRNA acetylation (GO:0051391)	1	0	0.03	-	< 0.01	1	1.16
positive regulation of diacylglycerol kinase activity (GO:1905689)	1	0	0.03	-	< 0.01	1	1.16
regulation of diacylglycerol kinase activity (GO:1905687)	1	0	0.03	-	< 0.01	1	1.16
modification of postsynaptic actin cytoskeleton (GO:0098885)	1	0	0.03	-	< 0.01	1	1.16
synapse disassembly (GO:0098883)	1	0	0.03	-	< 0.01	1	1.16
negative regulation of lysosome organization (GO:1905672)	1	0	0.03	-	< 0.01	1	1.16
response to gold nanoparticle (GO:1990268)	1	0	0.03	-	< 0.01	1	1.16
anti-Mullerian hormone signaling pathway (GO:1990262)	1	0	0.03	-	< 0.01	1	1.16
pre-mRNA catabolic process (GO:1990261)	1	0	0.03	-	< 0.01	1	1.16
positive regulation of canonical Wnt signaling pathway involved in cardiac muscle cell fate commitment (GO:1901297)	1	0	0.03	-	< 0.01	1	1.16
negative regulation of canonical Wnt signaling pathway involved in cardiac muscle cell fate commitment (GO:1901296)	1	0	0.03	-	< 0.01	1	1.16
proprioception involved in equilibrioception (GO:0051355)	1	0	0.03	-	< 0.01	1	1.16
signal clustering (GO:1990256)	1	0	0.03	-	< 0.01	1	1.16
negative regulation of double-strand break repair via single-strand annealing (GO:1901291)	1	0	0.03	-	< 0.01	1	1.16
proline import across plasma membrane (GO:1905647)	1	0	0.03	-	< 0.01	1	1.16
histone H2A-T120 phosphorylation (GO:1990245)	1	0	0.03	-	< 0.01	1	1.16
positive regulation of RNA polymerase II regulatory region sequence-specific DNA binding (GO:1905636)	1	0	0.03	-	< 0.01	1	1.16
intestinal folate absorption (GO:0098829)	1	0	0.03	-	< 0.01	1	1.16
peptidyl-cysteine modification to L-cysteine persulfide (GO:0098822)	1	0	0.03	-	< 0.01	1	1.16
positive regulation of mRNA cap binding (GO:1905612)	1	0	0.03	-	< 0.01	1	1.16
regulation of mRNA cap binding (GO:1905610)	1	0	0.03	-	< 0.01	1	1.16
negative regulation of macrophage colony-stimulating factor production (GO:1901257)	1	0	0.03	-	< 0.01	1	1.16
positive regulation of intracellular transport of viral material (GO:1901254)	1	0	0.03	-	< 0.01	1	1.16
positive regulation of lung goblet cell differentiation (GO:1901251)	1	0	0.03	-	< 0.01	1	1.16
metanephric cap mesenchymal cell proliferation involved in metanephros development (GO:0090094)	1	0	0.03	-	< 0.01	1	1.16
negative regulation of receptor-mediated endocytosis involved in cholesterol transport (GO:1905601)	1	0	0.03	-	< 0.01	1	1.16
regulation of lung goblet cell differentiation (GO:1901249)	1	0	0.03	-	< 0.01	1	1.16
male meiosis chromosome separation (GO:0051308)	1	0	0.03	-	< 0.01	1	1.16
positive regulation of lung ciliated cell differentiation (GO:1901248)	1	0	0.03	-	< 0.01	1	1.16
negative regulation of lung ciliated cell differentiation (GO:1901247)	1	0	0.03	-	< 0.01	1	1.16
spindle pole body organization (GO:0051300)	1	0	0.03	-	< 0.01	1	1.16
negative regulation of convergent extension involved in axis elongation (GO:1901233)	1	0	0.03	-	< 0.01	1	1.16
regulation of convergent extension involved in axis elongation (GO:1901232)	1	0	0.03	-	< 0.01	1	1.16
positive regulation of non-canonical Wnt signaling pathway via JNK cascade (GO:1901231)	1	0	0.03	-	< 0.01	1	1.16
regulation of non-canonical Wnt signaling pathway via JNK cascade (GO:1901229)	1	0	0.03	-	< 0.01	1	1.16
negative regulation of transcription from RNA polymerase II promoter involved in heart development (GO:1901227)	1	0	0.03	-	< 0.01	1	1.16
negative regulation of cardiac chamber morphogenesis (GO:1901220)	1	0	0.03	-	< 0.01	1	1.16
regulation of thalamus size (GO:0090067)	1	0	0.03	-	< 0.01	1	1.16
defense response to fungus, incompatible interaction (GO:0009817)	1	0	0.03	-	< 0.01	1	1.16
regulation of cardiac chamber morphogenesis (GO:1901219)	1	0	0.03	-	< 0.01	1	1.16
defense response, incompatible interaction (GO:0009814)	1	0	0.03	-	< 0.01	1	1.16
stilbene metabolic process (GO:0009810)	1	0	0.03	-	< 0.01	1	1.16
negative regulation of cardiac chamber formation (GO:1901211)	1	0	0.03	-	< 0.01	1	1.16
regulation of cardiac chamber formation (GO:1901210)	1	0	0.03	-	< 0.01	1	1.16
nuclear-transcribed mRNA catabolic process, 3'-5' exonucleolytic nonsense-mediated decay (GO:0070478)	1	0	0.03	-	< 0.01	1	1.16
negative regulation of heart looping (GO:1901208)	1	0	0.03	-	< 0.01	1	1.16
negative regulation of uterine smooth muscle contraction (GO:0070473)	1	0	0.03	-	< 0.01	1	1.16
uterine smooth muscle contraction (GO:0070471)	1	0	0.03	-	< 0.01	1	1.16
negative regulation of extracellular matrix assembly (GO:1901202)	1	0	0.03	-	< 0.01	1	1.16
determination of affect (GO:0050894)	1	0	0.03	-	< 0.01	1	1.16
positive regulation of tubulin deacetylation (GO:0090044)	1	0	0.03	-	< 0.01	1	1.16
nitrogen catabolite activation of transcription from RNA polymerase II promoter (GO:0001080)	1	0	0.03	-	< 0.01	1	1.16
plus-end specific microtubule depolymerization (GO:0070462)	1	0	0.03	-	< 0.01	1	1.16
nitrogen catabolite regulation of transcription from RNA polymerase II promoter (GO:0001079)	1	0	0.03	-	< 0.01	1	1.16
long-day photoperiodism (GO:0048571)	1	0	0.03	-	< 0.01	1	1.16
ectodermal digestive tract morphogenesis (GO:0048567)	1	0	0.03	-	< 0.01	1	1.16
negative regulation of oligodendrocyte progenitor proliferation (GO:0070446)	1	0	0.03	-	< 0.01	1	1.16
transforming growth factor beta receptor signaling pathway involved in primitive streak formation (GO:0090010)	1	0	0.03	-	< 0.01	1	1.16
regulation of protein localization to plasma membrane (GO:0090003)	1	0	0.03	-	< 0.01	1	1.16
trehalose metabolism in response to stress (GO:0070413)	1	0	0.03	-	< 0.01	1	1.16
carbamoyl phosphate biosynthetic process (GO:0070409)	1	0	0.03	-	< 0.01	1	1.16
carbamoyl phosphate metabolic process (GO:0070408)	1	0	0.03	-	< 0.01	1	1.16
oxidation-dependent protein catabolic process (GO:0070407)	1	0	0.03	-	< 0.01	1	1.16
reverse transcription involved in RNA-mediated transposition (GO:0032199)	1	0	0.03	-	< 0.01	1	1.16
ubiquinone biosynthetic process via 3,4-dihydroxy-5-polyprenylbenzoate (GO:0032194)	1	0	0.03	-	< 0.01	1	1.16
peptide antigen stabilization (GO:0050823)	1	0	0.03	-	< 0.01	1	1.16
peptide stabilization (GO:0050822)	1	0	0.03	-	< 0.01	1	1.16
negative regulation of D-amino-acid oxidase activity (GO:1900758)	1	0	0.03	-	< 0.01	1	1.16
regulation of D-amino-acid oxidase activity (GO:1900757)	1	0	0.03	-	< 0.01	1	1.16
transcription by RNA polymerase III (GO:0001009)	1	0	0.03	-	< 0.01	1	1.16
positive regulation of growth of symbiont involved in interaction with host (GO:0044148)	1	0	0.03	-	< 0.01	1	1.16
negative regulation of development of symbiont involved in interaction with host (GO:0044147)	1	0	0.03	-	< 0.01	1	1.16
modulation of development of symbiont involved in interaction with host (GO:0044145)	1	0	0.03	-	< 0.01	1	1.16
glutathione deglycation (GO:0036531)	1	0	0.03	-	< 0.01	1	1.16
protein deglycation, methylglyoxal removal (GO:0036530)	1	0	0.03	-	< 0.01	1	1.16
protein deglycation, glyoxal removal (GO:0036529)	1	0	0.03	-	< 0.01	1	1.16
peptidyl-lysine deglycation (GO:0036528)	1	0	0.03	-	< 0.01	1	1.16
peptidyl-arginine deglycation (GO:0036527)	1	0	0.03	-	< 0.01	1	1.16
peptidyl-cysteine deglycation (GO:0036526)	1	0	0.03	-	< 0.01	1	1.16
protein deglycation (GO:0036525)	1	0	0.03	-	< 0.01	1	1.16
astrocyte-dopaminergic neuron signaling (GO:0036520)	1	0	0.03	-	< 0.01	1	1.16
negative regulation of phospholipase C-activating G-protein coupled receptor signaling pathway (GO:1900737)	1	0	0.03	-	< 0.01	1	1.16
positive regulation of growth of symbiont in host (GO:0044128)	1	0	0.03	-	< 0.01	1	1.16
chemoattraction of serotonergic neuron axon (GO:0036517)	1	0	0.03	-	< 0.01	1	1.16
development involved in symbiotic interaction (GO:0044111)	1	0	0.03	-	< 0.01	1	1.15
regulation of carbohydrate phosphatase activity (GO:0032113)	1	0	0.03	-	< 0.01	1	1.15
positive regulation of low-density lipoprotein receptor activity (GO:1905599)	1	0	0.03	-	< 0.01	1	1.15
negative regulation of low-density lipoprotein receptor activity (GO:1905598)	1	0	0.03	-	< 0.01	1	1.15
positive regulation of low-density lipoprotein particle receptor binding (GO:1905597)	1	0	0.03	-	< 0.01	1	1.15
negative regulation of low-density lipoprotein particle receptor binding (GO:1905596)	1	0	0.03	-	< 0.01	1	1.15
fibronectin fibril organization (GO:1905590)	1	0	0.03	-	< 0.01	1	1.15
establishment of meiotic spindle orientation (GO:0051296)	1	0	0.03	-	< 0.01	1	1.15
positive regulation of L-arginine import across plasma membrane (GO:1905589)	1	0	0.03	-	< 0.01	1	1.15
positive regulation of low-density lipoprotein particle clearance (GO:1905581)	1	0	0.03	-	< 0.01	1	1.15
positive regulation of ERBB3 signaling pathway (GO:1905580)	1	0	0.03	-	< 0.01	1	1.15
regulation of ERBB3 signaling pathway (GO:1905578)	1	0	0.03	-	< 0.01	1	1.15
stress response to cadmium ion (GO:1990170)	1	0	0.03	-	< 0.01	1	1.15
meiotic spindle midzone assembly (GO:0051257)	1	0	0.03	-	< 0.01	1	1.15
negative regulation of formation of translation preinitiation complex (GO:1901194)	1	0	0.03	-	< 0.01	1	1.15
regulation of formation of translation preinitiation complex (GO:1901193)	1	0	0.03	-	< 0.01	1	1.15
positive regulation of telomeric heterochromatin assembly (GO:1905549)	1	0	0.03	-	< 0.01	1	1.15
regulation of telomeric heterochromatin assembly (GO:1905547)	1	0	0.03	-	< 0.01	1	1.15
cellular response to phenylpropanoid (GO:1905546)	1	0	0.03	-	< 0.01	1	1.15
positive regulation of abscisic acid-activated signaling pathway (GO:0009789)	1	0	0.03	-	< 0.01	1	1.15
cerebellar neuron development (GO:0098749)	1	0	0.03	-	< 0.01	1	1.15
regulation of L-arginine import across plasma membrane (GO:1905541)	1	0	0.03	-	< 0.01	1	1.15
regulation of abscisic acid-activated signaling pathway (GO:0009787)	1	0	0.03	-	< 0.01	1	1.15
positive regulation of ephrin receptor signaling pathway (GO:1901189)	1	0	0.03	-	< 0.01	1	1.15
fast, calcium ion-dependent exocytosis of neurotransmitter (GO:0098746)	1	0	0.03	-	< 0.01	1	1.15
intrinsic apoptotic signaling pathway in response to hypoxia (GO:1990144)	1	0	0.03	-	< 0.01	1	1.15
ncRNA polyadenylation involved in polyadenylation-dependent ncRNA catabolic process (GO:0043630)	1	0	0.03	-	< 0.01	1	1.15
positive regulation of eukaryotic translation initiation factor 4F complex assembly (GO:1905537)	1	0	0.03	-	< 0.01	1	1.15
regulation of eukaryotic translation initiation factor 4F complex assembly (GO:1905535)	1	0	0.03	-	< 0.01	1	1.15
ncRNA polyadenylation (GO:0043629)	1	0	0.03	-	< 0.01	1	1.15
epithelial cell apoptotic process involved in palatal shelf morphogenesis (GO:1990134)	1	0	0.03	-	< 0.01	1	1.15
meiotic spindle elongation (GO:0051232)	1	0	0.03	-	< 0.01	1	1.15
spindle disassembly (GO:0051230)	1	0	0.03	-	< 0.01	1	1.15
negative regulation of protein autoubiquitination (GO:1905524)	1	0	0.03	-	< 0.01	1	1.15
mitotic spindle disassembly (GO:0051228)	1	0	0.03	-	< 0.01	1	1.15
symmetric cell division (GO:0098725)	1	0	0.03	-	< 0.01	1	1.15
negative regulation of short-term synaptic potentiation (GO:1905513)	1	0	0.03	-	< 0.01	1	1.15
regulation of short-term synaptic potentiation (GO:1905512)	1	0	0.03	-	< 0.01	1	1.15
B cell receptor apoptotic signaling pathway (GO:1990117)	1	0	0.03	-	< 0.01	1	1.15
leucine import across plasma membrane (GO:0098713)	1	0	0.03	-	< 0.01	1	1.15
response to salicylic acid (GO:0009751)	1	0	0.03	-	< 0.01	1	1.15
RNA polymerase II core complex assembly (GO:1990114)	1	0	0.03	-	< 0.01	1	1.15
nitrate catabolic process (GO:0043602)	1	0	0.03	-	< 0.01	1	1.15
copper ion import across plasma membrane (GO:0098705)	1	0	0.03	-	< 0.01	1	1.15
carbohydrate import across plasma membrane (GO:0098704)	1	0	0.03	-	< 0.01	1	1.15
gentamycin metabolic process (GO:1901128)	1	0	0.03	-	< 0.01	1	1.15
detection of lipoteichoic acid (GO:0070392)	1	0	0.03	-	< 0.01	1	1.15
detection of hormone stimulus (GO:0009720)	1	0	0.03	-	< 0.01	1	1.15
negative regulation of ERK5 cascade (GO:0070377)	1	0	0.03	-	< 0.01	1	1.15
positive regulation of hepatocyte differentiation (GO:0070368)	1	0	0.03	-	< 0.01	1	1.15
negative regulation of hepatocyte differentiation (GO:0070367)	1	0	0.03	-	< 0.01	1	1.15
cocaine metabolic process (GO:0050783)	1	0	0.03	-	< 0.01	1	1.15
positive regulation of brown fat cell proliferation (GO:0070349)	1	0	0.03	-	< 0.01	1	1.15
positive regulation of translation initiation in response to endoplasmic reticulum stress (GO:0036494)	1	0	0.03	-	< 0.01	1	1.15
regulation of brown fat cell proliferation (GO:0070347)	1	0	0.03	-	< 0.01	1	1.15
negative regulation of thymidylate synthase biosynthetic process (GO:0050760)	1	0	0.03	-	< 0.01	1	1.15
chemokine metabolic process (GO:0050755)	1	0	0.03	-	< 0.01	1	1.15
positive regulation of fractalkine biosynthetic process (GO:0050754)	1	0	0.03	-	< 0.01	1	1.15
regulation of fractalkine biosynthetic process (GO:0050752)	1	0	0.03	-	< 0.01	1	1.15
neuron death in response to oxidative stress (GO:0036475)	1	0	0.03	-	< 0.01	1	1.15
cellular response to glyoxal (GO:0036471)	1	0	0.03	-	< 0.01	1	1.15
postsynaptic cytoskeleton organization (GO:0099188)	1	0	0.03	-	< 0.01	1	1.15
positive regulation of interleukin-1 alpha biosynthetic process (GO:0050726)	1	0	0.03	-	< 0.01	1	1.15
regulation of interleukin-1 alpha biosynthetic process (GO:0050721)	1	0	0.03	-	< 0.01	1	1.15
interleukin-1 beta biosynthetic process (GO:0050720)	1	0	0.03	-	< 0.01	1	1.15
translocation of peptides or proteins into host cell cytoplasm (GO:0044053)	1	0	0.03	-	< 0.01	1	1.15
negative regulation of interleukin-1 alpha secretion (GO:0050712)	1	0	0.03	-	< 0.01	1	1.15
regulation of modification of postsynaptic structure (GO:0099159)	1	0	0.03	-	< 0.01	1	1.15
cell-cell signaling via exosome (GO:0099156)	1	0	0.03	-	< 0.01	1	1.15
negative regulation of endodeoxyribonuclease activity (GO:0032078)	1	0	0.03	-	< 0.01	1	1.15
regulation of restriction endodeoxyribonuclease activity (GO:0032072)	1	0	0.03	-	< 0.01	1	1.15
interleukin-1 alpha secretion (GO:0050703)	1	0	0.03	-	< 0.01	1	1.15
cell wall macromolecule biosynthetic process (GO:0044038)	1	0	0.03	-	< 0.01	1	1.15
multi-organism catabolic process (GO:0044035)	1	0	0.03	-	< 0.01	1	1.15
T cell meandering migration (GO:0120117)	1	0	0.03	-	< 0.01	1	1.15
conversion of ds siRNA to ss siRNA (GO:0036404)	1	0	0.03	-	< 0.01	1	1.15
dissemination or transmission of symbiont from host (GO:0044007)	1	0	0.03	-	< 0.01	1	1.15
box H/ACA snoRNA 3'-end processing (GO:0000495)	1	0	0.03	-	< 0.01	1	1.15
maturation of 5S rRNA (GO:0000481)	1	0	0.03	-	< 0.01	1	1.15
trypsinogen activation (GO:0032023)	1	0	0.03	-	< 0.01	1	1.15
7,8-dihydroneopterin 3'-triphosphate biosynthetic process (GO:0035998)	1	0	0.03	-	< 0.01	1	1.15
histone H2A-S139 phosphorylation (GO:0035978)	1	0	0.03	-	< 0.01	1	1.15
peptidyl-histidine dephosphorylation (GO:0035971)	1	0	0.03	-	< 0.01	1	1.15
positive regulation of transcription from RNA polymerase II promoter by galactose (GO:0000435)	1	0	0.03	-	< 0.01	1	1.15
regulation of transcription from RNA polymerase II promoter by galactose (GO:0000431)	1	0	0.03	-	< 0.01	1	1.15
negative regulation by symbiont of host transmembrane receptor-mediated signal transduction (GO:0075114)	1	0	0.03	-	< 0.01	1	1.15
modulation by symbiont of host transmembrane receptor-mediated signal transduction (GO:0075112)	1	0	0.03	-	< 0.01	1	1.15
negative regulation by symbiont of host receptor-mediated signal transduction (GO:0075111)	1	0	0.03	-	< 0.01	1	1.15
canonical Wnt signaling pathway involved in stem cell proliferation (GO:1905474)	1	0	0.03	-	< 0.01	1	1.15
cartilage homeostasis (GO:1990079)	1	0	0.03	-	< 0.01	1	1.15
polyuridylation-dependent mRNA catabolic process (GO:1990074)	1	0	0.03	-	< 0.01	1	1.15
modulation by symbiont of host receptor-mediated signal transduction (GO:0075109)	1	0	0.03	-	< 0.01	1	1.15
negative regulation of clathrin-coated pit assembly (GO:1905469)	1	0	0.03	-	< 0.01	1	1.15
regulation of clathrin-coated pit assembly (GO:1905468)	1	0	0.03	-	< 0.01	1	1.15
positive regulation of histone H3-K36 methylation (GO:0000416)	1	0	0.03	-	< 0.01	1	1.15
positive regulation of DNA duplex unwinding (GO:1905464)	1	0	0.03	-	< 0.01	1	1.15
negative regulation of histone H3-K36 methylation (GO:0000415)	1	0	0.03	-	< 0.01	1	1.15
histone peptidyl-prolyl isomerization (GO:0000412)	1	0	0.03	-	< 0.01	1	1.15
negative regulation of vascular associated smooth muscle cell apoptotic process (GO:1905460)	1	0	0.03	-	< 0.01	1	1.15
positive regulation of transcription by galactose (GO:0000411)	1	0	0.03	-	< 0.01	1	1.15
regulation of translation in response to oxidative stress (GO:0043556)	1	0	0.03	-	< 0.01	1	1.15
mitochondrial mRNA surveillance (GO:0035946)	1	0	0.03	-	< 0.01	1	1.15
L-xylitol metabolic process (GO:0051164)	1	0	0.03	-	< 0.01	1	1.15
mitochondrial ncRNA surveillance (GO:0035945)	1	0	0.03	-	< 0.01	1	1.15
L-xylitol catabolic process (GO:0051160)	1	0	0.03	-	< 0.01	1	1.15
phospholipase D-activating G-protein coupled receptor signaling pathway (GO:0031583)	1	0	0.03	-	< 0.01	1	1.15
regulation of transcription by galactose (GO:0000409)	1	0	0.03	-	< 0.01	1	1.15
ethylene metabolic process (GO:0009692)	1	0	0.03	-	< 0.01	1	1.15
corticosterone secretion (GO:0035934)	1	0	0.03	-	< 0.01	1	1.15
aldosterone secretion (GO:0035932)	1	0	0.03	-	< 0.01	1	1.15
mineralocorticoid secretion (GO:0035931)	1	0	0.03	-	< 0.01	1	1.15
negative regulation of mitochondrial ATP synthesis coupled electron transport (GO:1905447)	1	0	0.03	-	< 0.01	1	1.15
positive regulation of clathrin coat assembly (GO:1905445)	1	0	0.03	-	< 0.01	1	1.15
regulation of clathrin coat assembly (GO:1905443)	1	0	0.03	-	< 0.01	1	1.15
regulation of actin phosphorylation (GO:0043538)	1	0	0.03	-	< 0.01	1	1.15
anterograde neuronal dense core vesicle transport (GO:1990048)	1	0	0.03	-	< 0.01	1	1.15
benzylpenicillin metabolic process (GO:1901086)	1	0	0.03	-	< 0.01	1	1.15
stress-induced mitochondrial fusion (GO:1990046)	1	0	0.03	-	< 0.01	1	1.15
induced systemic resistance (GO:0009682)	1	0	0.03	-	< 0.01	1	1.14
desmosome disassembly (GO:0035921)	1	0	0.03	-	< 0.01	1	1.14
positive regulation of histone H3-K4 trimethylation (GO:1905437)	1	0	0.03	-	< 0.01	1	1.14
regulation of histone H3-K4 trimethylation (GO:1905435)	1	0	0.03	-	< 0.01	1	1.14
negative regulation of retrograde trans-synaptic signaling by neuropeptide (GO:1905433)	1	0	0.03	-	< 0.01	1	1.14
regulation of retrograde trans-synaptic signaling by neuropeptide (GO:1905432)	1	0	0.03	-	< 0.01	1	1.14
positive regulation of engulfment of apoptotic cell (GO:1901076)	1	0	0.03	-	< 0.01	1	1.14
calcium ion import into sarcoplasmic reticulum (GO:1990036)	1	0	0.03	-	< 0.01	1	1.14
negative regulation of NK T cell activation (GO:0051134)	1	0	0.03	-	< 0.01	1	1.14
positive regulation of brain-derived neurotrophic factor receptor signaling pathway (GO:0031550)	1	0	0.03	-	< 0.01	1	1.14
negative regulation of plant organ morphogenesis (GO:1905422)	1	0	0.03	-	< 0.01	1	1.14
trans-Golgi network membrane organization (GO:0098629)	1	0	0.03	-	< 0.01	1	1.14
regulation of plant organ morphogenesis (GO:1905421)	1	0	0.03	-	< 0.01	1	1.14
regulation of myosin II filament organization (GO:0043519)	1	0	0.03	-	< 0.01	1	1.14
vasomotion (GO:1990029)	1	0	0.03	-	< 0.01	1	1.14
negative regulation of brain-derived neurotrophic factor receptor signaling pathway (GO:0031549)	1	0	0.03	-	< 0.01	1	1.14
sperm flagellum movement involved in flagellated sperm motility (GO:1905419)	1	0	0.03	-	< 0.01	1	1.14
positive regulation of dense core granule exocytosis (GO:1905415)	1	0	0.03	-	< 0.01	1	1.14
negative regulation of dense core granule exocytosis (GO:1905414)	1	0	0.03	-	< 0.01	1	1.14
regulation of dense core granule exocytosis (GO:1905413)	1	0	0.03	-	< 0.01	1	1.14
sarcosine catabolic process (GO:1901053)	1	0	0.03	-	< 0.01	1	1.14
sarcosine metabolic process (GO:1901052)	1	0	0.03	-	< 0.01	1	1.14
positive regulation of mitotic cohesin loading (GO:1905406)	1	0	0.03	-	< 0.01	1	1.14
regulation of mitotic cohesin loading (GO:1905405)	1	0	0.03	-	< 0.01	1	1.14
positive regulation of activated CD8-positive, alpha-beta T cell apoptotic process (GO:1905404)	1	0	0.03	-	< 0.01	1	1.14
negative regulation of activated CD8-positive, alpha-beta T cell apoptotic process (GO:1905403)	1	0	0.03	-	< 0.01	1	1.14
response to absence of light (GO:0009646)	1	0	0.03	-	< 0.01	1	1.14
response to low light intensity stimulus (GO:0009645)	1	0	0.03	-	< 0.01	1	1.14
negative regulation of DNA ligation (GO:0051107)	1	0	0.03	-	< 0.01	1	1.14
DNA ligation involved in DNA recombination (GO:0051102)	1	0	0.03	-	< 0.01	1	1.14
telomeric heterochromatin assembly (GO:0031509)	1	0	0.03	-	< 0.01	1	1.14
cell wall glycoprotein biosynthetic process (GO:0031506)	1	0	0.03	-	< 0.01	1	1.14
intermediate mesodermal cell differentiation (GO:0048392)	1	0	0.03	-	< 0.01	1	1.14
intermediate mesoderm formation (GO:0048391)	1	0	0.03	-	< 0.01	1	1.14
intermediate mesoderm morphogenesis (GO:0048390)	1	0	0.03	-	< 0.01	1	1.14
positive regulation of leukocyte adhesion to arterial endothelial cell (GO:1904999)	1	0	0.03	-	< 0.01	1	1.14
negative regulation of leukocyte adhesion to arterial endothelial cell (GO:1904998)	1	0	0.03	-	< 0.01	1	1.14
ubiquinone-6 biosynthetic process (GO:1901006)	1	0	0.03	-	< 0.01	1	1.14
ubiquinone-6 metabolic process (GO:1901004)	1	0	0.03	-	< 0.01	1	1.14
positive regulation of adenylate cyclase-inhibiting dopamine receptor signaling pathway (GO:1904992)	1	0	0.03	-	< 0.01	1	1.14
regulation of adenylate cyclase-inhibiting dopamine receptor signaling pathway (GO:1904990)	1	0	0.03	-	< 0.01	1	1.14
negative regulation of quinolinate biosynthetic process (GO:1904985)	1	0	0.03	-	< 0.01	1	1.14
regulation of quinolinate biosynthetic process (GO:1904984)	1	0	0.03	-	< 0.01	1	1.14
glycine import into mitochondrion (GO:1904983)	1	0	0.03	-	< 0.01	1	1.14
positive regulation of endosome organization (GO:1904980)	1	0	0.03	-	< 0.01	1	1.14
lateral mesodermal cell differentiation (GO:0048371)	1	0	0.03	-	< 0.01	1	1.14
positive regulation of viral translation (GO:1904973)	1	0	0.03	-	< 0.01	1	1.14
regulation of viral translation (GO:1904971)	1	0	0.03	-	< 0.01	1	1.14
positive regulation of urothelial cell proliferation (GO:0050677)	1	0	0.03	-	< 0.01	1	1.14
regulation of urothelial cell proliferation (GO:0050675)	1	0	0.03	-	< 0.01	1	1.14
urothelial cell proliferation (GO:0050674)	1	0	0.03	-	< 0.01	1	1.14
TCR signalosome assembly (GO:0036399)	1	0	0.03	-	< 0.01	1	1.14
negative regulation of peptidyl-lysine crotonylation (GO:0120094)	1	0	0.03	-	< 0.01	1	1.14
regulation of natural killer cell apoptotic process (GO:0070247)	1	0	0.03	-	< 0.01	1	1.14
regulation of peptidyl-lysine crotonylation (GO:0120093)	1	0	0.03	-	< 0.01	1	1.14
positive regulation of activated T cell autonomous cell death (GO:0070241)	1	0	0.03	-	< 0.01	1	1.14
positive regulation of cytochrome-c oxidase activity (GO:1904960)	1	0	0.03	-	< 0.01	1	1.14
positive regulation of homocysteine metabolic process (GO:0050668)	1	0	0.03	-	< 0.01	1	1.14
paraxial mesoderm structural organization (GO:0048352)	1	0	0.03	-	< 0.01	1	1.14
regulation of activated T cell autonomous cell death (GO:0070239)	1	0	0.03	-	< 0.01	1	1.14
planar cell polarity pathway involved in midbrain dopaminergic neuron differentiation (GO:1904955)	1	0	0.03	-	< 0.01	1	1.14
dermatan sulfate proteoglycan biosynthetic process, polysaccharide chain biosynthetic process (GO:0050652)	1	0	0.03	-	< 0.01	1	1.14
microtubule polymerization based movement (GO:0099098)	1	0	0.03	-	< 0.01	1	1.14
positive regulation of pyloric antrum smooth muscle contraction (GO:0120072)	1	0	0.03	-	< 0.01	1	1.14
opsin transport (GO:0036372)	1	0	0.03	-	< 0.01	1	1.14
regulation of pyloric antrum smooth muscle contraction (GO:0120071)	1	0	0.03	-	< 0.01	1	1.14
folate import into mitochondrion (GO:1904947)	1	0	0.03	-	< 0.01	1	1.14
protein localization to T-tubule (GO:0036371)	1	0	0.03	-	< 0.01	1	1.14
mesoderm structural organization (GO:0048338)	1	0	0.03	-	< 0.01	1	1.14
positive regulation of mesodermal cell fate specification (GO:0048337)	1	0	0.03	-	< 0.01	1	1.14
establishment of endoplasmic reticulum localization to postsynapse (GO:0099089)	1	0	0.03	-	< 0.01	1	1.14
positive regulation of stomach fundus smooth muscle contraction (GO:0120069)	1	0	0.03	-	< 0.01	1	1.14
regulation of stomach fundus smooth muscle contraction (GO:0120068)	1	0	0.03	-	< 0.01	1	1.14
transforming growth factor beta activation (GO:0036363)	1	0	0.03	-	< 0.01	1	1.14
negative regulation of gastric emptying (GO:0120061)	1	0	0.03	-	< 0.01	1	1.14
regulation of gastric emptying (GO:0120060)	1	0	0.03	-	< 0.01	1	1.14
positive regulation of cell proliferation in midbrain (GO:1904935)	1	0	0.03	-	< 0.01	1	1.14
negative regulation of cell proliferation in midbrain (GO:1904934)	1	0	0.03	-	< 0.01	1	1.14
axial mesodermal cell fate specification (GO:0048327)	1	0	0.03	-	< 0.01	1	1.14
axial mesodermal cell fate commitment (GO:0048322)	1	0	0.03	-	< 0.01	1	1.14
axial mesodermal cell differentiation (GO:0048321)	1	0	0.03	-	< 0.01	1	1.14
renal potassium excretion (GO:0036359)	1	0	0.03	-	< 0.01	1	1.14
histone H2A-K15 ubiquitination (GO:0036352)	1	0	0.03	-	< 0.01	1	1.14
histone H2A-K13 ubiquitination (GO:0036351)	1	0	0.03	-	< 0.01	1	1.14
negative regulation of mitophagy in response to mitochondrial depolarization (GO:1904924)	1	0	0.03	-	< 0.01	1	1.14
snRNA (adenine-N6)-methylation (GO:0120049)	1	0	0.03	-	< 0.01	1	1.14
negative regulation of establishment of protein-containing complex localization to telomere (GO:1904914)	1	0	0.03	-	< 0.01	1	1.14
regulation of establishment of protein-containing complex localization to telomere (GO:1904913)	1	0	0.03	-	< 0.01	1	1.14
negative regulation of establishment of RNA localization to telomere (GO:1904911)	1	0	0.03	-	< 0.01	1	1.14
regulation of establishment of RNA localization to telomere (GO:1904910)	1	0	0.03	-	< 0.01	1	1.14
intestinal stem cell homeostasis (GO:0036335)	1	0	0.03	-	< 0.01	1	1.14
epidermal stem cell homeostasis (GO:0036334)	1	0	0.03	-	< 0.01	1	1.14
hepatocyte homeostasis (GO:0036333)	1	0	0.03	-	< 0.01	1	1.14
vesicle scission (GO:0099050)	1	0	0.03	-	< 0.01	1	1.14
ESCRT III complex assembly (GO:1904902)	1	0	0.03	-	< 0.01	1	1.14
clearance of foreign intracellular nucleic acids (GO:0099046)	1	0	0.03	-	< 0.01	1	1.14
ceramide translocation (GO:0099040)	1	0	0.03	-	< 0.01	1	1.14
ghrelin secretion (GO:0036321)	1	0	0.03	-	< 0.01	1	1.14
SREBP-SCAP complex retention in endoplasmic reticulum (GO:0036316)	1	0	0.03	-	< 0.01	1	1.14
embryonic heart tube elongation (GO:0036306)	1	0	0.03	-	< 0.01	1	1.14
ameloblast differentiation (GO:0036305)	1	0	0.03	-	< 0.01	1	1.14
parathyroid hormone secretion (GO:0035898)	1	0	0.03	-	< 0.01	1	1.14
cellular response to copper ion starvation (GO:0035874)	1	0	0.03	-	< 0.01	1	1.14
positive regulation of snRNA transcription by RNA polymerase II (GO:1905382)	1	0	0.03	-	< 0.01	1	1.14
constitutive protein ectodomain proteolysis (GO:0051089)	1	0	0.03	-	< 0.01	1	1.14
regulation of snRNA transcription by RNA polymerase II (GO:1905380)	1	0	0.03	-	< 0.01	1	1.14
chaperone mediated protein folding independent of cofactor (GO:0051086)	1	0	0.03	-	< 0.01	1	1.14
innate vocalization behavior (GO:0098582)	1	0	0.03	-	< 0.01	1	1.14
dITP catabolic process (GO:0035863)	1	0	0.03	-	< 0.01	1	1.14
dITP metabolic process (GO:0035862)	1	0	0.03	-	< 0.01	1	1.14
chromosome passenger complex localization to spindle midzone (GO:0035853)	1	0	0.03	-	< 0.01	1	1.14
horizontal cell localization (GO:0035852)	1	0	0.03	-	< 0.01	1	1.14
regulation of mating type switching (GO:0031494)	1	0	0.03	-	< 0.01	1	1.14
dihydrolipoamide metabolic process (GO:0051068)	1	0	0.03	-	< 0.01	1	1.14
