## Supplementary Table 12 for "Resolving the fibrotic niche of human liver cirrhosis using single-cell transcriptomics" (part 6 of 7)

### Sheet: Signature D GO (continued)
Analysis Type:	PANTHER Overrepresentation Test (Released 20171205)
nephric duct elongation (GO:0035849)	1	0	0.03	-	< 0.01	1	1.14
uterine epithelium development (GO:0035847)	1	0	0.03	-	< 0.01	1	1.14
oviduct epithelium development (GO:0035846)	1	0	0.03	-	< 0.01	1	1.14
protein localization to meiotic spindle (GO:1905359)	1	0	0.03	-	< 0.01	1	1.14
spine apparatus assembly (GO:1905355)	1	0	0.03	-	< 0.01	1	1.14
detection of gravity (GO:0009590)	1	0	0.03	-	< 0.01	1	1.14
prostaglandin catabolic process (GO:1905344)	1	0	0.03	-	< 0.01	1	1.13
negative regulation of protein localization to kinetochore (GO:1905341)	1	0	0.03	-	< 0.01	1	1.13
acetoacetic acid metabolic process (GO:0043438)	1	0	0.03	-	< 0.01	1	1.13
negative regulation of calcium-independent cell-cell adhesion (GO:0051042)	1	0	0.03	-	< 0.01	1	1.13
positive regulation of calcium-independent cell-cell adhesion (GO:0051041)	1	0	0.03	-	< 0.01	1	1.13
positive regulation of aggrephagy (GO:1905337)	1	0	0.03	-	< 0.01	1	1.13
regulation of aggrephagy (GO:1905335)	1	0	0.03	-	< 0.01	1	1.13
positive regulation of transcription involved in meiotic cell cycle (GO:0051039)	1	0	0.03	-	< 0.01	1	1.13
regulation of transcription involved in meiotic cell cycle (GO:0051037)	1	0	0.03	-	< 0.01	1	1.13
positive regulation of strand invasion (GO:0098530)	1	0	0.03	-	< 0.01	1	1.13
renal sodium excretion (GO:0035812)	1	0	0.03	-	< 0.01	1	1.13
anthranilate metabolic process (GO:0043420)	1	0	0.03	-	< 0.01	1	1.13
tracheoesophageal septum formation (GO:1905327)	1	0	0.03	-	< 0.01	1	1.13
positive regulation of mesenchymal stem cell migration (GO:1905322)	1	0	0.03	-	< 0.01	1	1.13
regulation of mesenchymal stem cell migration (GO:1905320)	1	0	0.03	-	< 0.01	1	1.13
fast-twitch skeletal muscle fiber contraction (GO:0031443)	1	0	0.03	-	< 0.01	1	1.13
transforming growth factor beta receptor signaling pathway involved in heart development (GO:1905313)	1	0	0.03	-	< 0.01	1	1.13
glucocorticoid mediated signaling pathway (GO:0043402)	1	0	0.03	-	< 0.01	1	1.13
cortisol secretion (GO:0043400)	1	0	0.03	-	< 0.01	1	1.13
positive regulation of cohesin loading (GO:1905309)	1	0	0.03	-	< 0.01	1	1.13
negative regulation of cardiac myofibril assembly (GO:1905305)	1	0	0.03	-	< 0.01	1	1.13
regulation of cardiac myofibril assembly (GO:1905304)	1	0	0.03	-	< 0.01	1	1.13
negative regulation of macropinocytosis (GO:1905302)	1	0	0.03	-	< 0.01	1	1.13
regulation of macropinocytosis (GO:1905301)	1	0	0.03	-	< 0.01	1	1.13
DNA 3' dephosphorylation involved in DNA repair (GO:0098504)	1	0	0.03	-	< 0.01	1	1.13
DNA 3' dephosphorylation (GO:0098503)	1	0	0.03	-	< 0.01	1	1.13
oxylipin metabolic process (GO:0031407)	1	0	0.03	-	< 0.01	1	1.13
nucleologenesis (GO:0017126)	1	0	0.03	-	< 0.01	1	1.13
mitochondrial tyrosyl-tRNA aminoacylation (GO:0070184)	1	0	0.03	-	< 0.01	1	1.13
mitochondrial tryptophanyl-tRNA aminoacylation (GO:0070183)	1	0	0.03	-	< 0.01	1	1.13
regulation of Golgi to plasma membrane CFTR protein transport (GO:0042999)	1	0	0.03	-	< 0.01	1	1.13
negative regulation of isotype switching to IgA isotypes (GO:0048297)	1	0	0.03	-	< 0.01	1	1.13
isotype switching to IgG isotypes (GO:0048291)	1	0	0.03	-	< 0.01	1	1.13
isotype switching to IgA isotypes (GO:0048290)	1	0	0.03	-	< 0.01	1	1.13
D-serine biosynthetic process (GO:0070179)	1	0	0.03	-	< 0.01	1	1.13
positive regulation of hepatic stellate cell proliferation (GO:1904899)	1	0	0.03	-	< 0.01	1	1.13
regulation of hepatic stellate cell proliferation (GO:1904897)	1	0	0.03	-	< 0.01	1	1.13
ESCRT complex assembly (GO:1904895)	1	0	0.03	-	< 0.01	1	1.13
Wnt signalosome assembly (GO:1904887)	1	0	0.03	-	< 0.01	1	1.13
mitochondrial threonyl-tRNA aminoacylation (GO:0070159)	1	0	0.03	-	< 0.01	1	1.13
negative regulation of calcium ion transmembrane transport via high voltage-gated calcium channel (GO:1904878)	1	0	0.03	-	< 0.01	1	1.13
positive regulation of DNA ligase activity (GO:1904877)	1	0	0.03	-	< 0.01	1	1.13
negative regulation of DNA ligase activity (GO:1904876)	1	0	0.03	-	< 0.01	1	1.13
determination of ventral identity (GO:0048264)	1	0	0.03	-	< 0.01	1	1.13
protein localization to Cajal body (GO:1904867)	1	0	0.03	-	< 0.01	1	1.13
mitochondrial asparaginyl-tRNA aminoacylation (GO:0070145)	1	0	0.03	-	< 0.01	1	1.13
mitochondrial alanyl-tRNA aminoacylation (GO:0070143)	1	0	0.03	-	< 0.01	1	1.13
protein trans-autophosphorylation (GO:0036290)	1	0	0.03	-	< 0.01	1	1.13
negative regulation of beta-catenin-TCF complex assembly (GO:1904864)	1	0	0.03	-	< 0.01	1	1.13
regulation of beta-catenin-TCF complex assembly (GO:1904863)	1	0	0.03	-	< 0.01	1	1.13
negative regulation of mitochondrial translation (GO:0070130)	1	0	0.03	-	< 0.01	1	1.13
negative regulation of establishment of protein localization to telomere (GO:1904850)	1	0	0.03	-	< 0.01	1	1.13
glucoside transport (GO:0042946)	1	0	0.03	-	< 0.01	1	1.13
D-alanine transport (GO:0042941)	1	0	0.03	-	< 0.01	1	1.13
epinephrine transport (GO:0048241)	1	0	0.03	-	< 0.01	1	1.13
response to antidepressant (GO:0036276)	1	0	0.03	-	< 0.01	1	1.13
negative regulation of cell chemotaxis to fibroblast growth factor (GO:1904848)	1	0	0.03	-	< 0.01	1	1.13
Kupffer's vesicle development (GO:0070121)	1	0	0.03	-	< 0.01	1	1.13
cellular response to nitroglycerin (GO:1904843)	1	0	0.03	-	< 0.01	1	1.13
response to nitroglycerin (GO:1904842)	1	0	0.03	-	< 0.01	1	1.13
regulation of protein targeting to vacuolar membrane (GO:1900483)	1	0	0.03	-	< 0.01	1	1.13
enterobactin transport (GO:0042930)	1	0	0.03	-	< 0.01	1	1.13
mRNA splicing via endonucleolytic cleavage and ligation involved in unfolded protein response (GO:0030969)	1	0	0.03	-	< 0.01	1	1.13
7-methylguanosine cap hypermethylation (GO:0036261)	1	0	0.03	-	< 0.01	1	1.13
positive regulation of aortic smooth muscle cell differentiation (GO:1904831)	1	0	0.03	-	< 0.01	1	1.13
negative regulation of G1/S transition of mitotic cell cycle by negative regulation of transcription from RNA polymerase II promoter (GO:1900477)	1	0	0.03	-	< 0.01	1	1.13
response to methylamine (GO:0036255)	1	0	0.03	-	< 0.01	1	1.13
regulation of aortic smooth muscle cell differentiation (GO:1904829)	1	0	0.03	-	< 0.01	1	1.13
positive regulation of hydrogen sulfide biosynthetic process (GO:1904828)	1	0	0.03	-	< 0.01	1	1.13
regulation of hydrogen sulfide biosynthetic process (GO:1904826)	1	0	0.03	-	< 0.01	1	1.13
peroxisome transport along microtubule (GO:0036250)	1	0	0.03	-	< 0.01	1	1.13
rRNA acetylation involved in maturation of SSU-rRNA (GO:1904812)	1	0	0.03	-	< 0.01	1	1.13
negative regulation of glutamate receptor signaling pathway (GO:1900450)	1	0	0.03	-	< 0.01	1	1.13
regulation of translation involved in cellular response to UV (GO:1904803)	1	0	0.03	-	< 0.01	1	1.13
contractile ring contraction (GO:0036213)	1	0	0.03	-	< 0.01	1	1.13
spermine transport (GO:0000296)	1	0	0.03	-	< 0.01	1	1.13
platelet-derived growth factor receptor-alpha signaling pathway (GO:0035790)	1	0	0.03	-	< 0.01	1	1.13
allantoin catabolic process (GO:0000256)	1	0	0.03	-	< 0.01	1	1.13
metanephric mesenchymal cell migration (GO:0035789)	1	0	0.03	-	< 0.01	1	1.13
cell migration involved in metanephros development (GO:0035788)	1	0	0.03	-	< 0.01	1	1.13
mature natural killer cell chemotaxis (GO:0035782)	1	0	0.03	-	< 0.01	1	1.13
aflatoxin B1 metabolic process (GO:0043390)	1	0	0.03	-	< 0.01	1	1.13
mycotoxin catabolic process (GO:0043387)	1	0	0.03	-	< 0.01	1	1.13
interleukin-13-mediated signaling pathway (GO:0035772)	1	0	0.03	-	< 0.01	1	1.13
negative regulation of memory T cell differentiation (GO:0043381)	1	0	0.03	-	< 0.01	1	1.13
regulation of CAMKK-AMPK signaling cascade (GO:1905289)	1	0	0.03	-	< 0.01	1	1.13
fibrous ring of heart morphogenesis (GO:1905285)	1	0	0.03	-	< 0.01	1	1.13
positive regulation of retrograde transport, endosome to Golgi (GO:1905281)	1	0	0.03	-	< 0.01	1	1.13
memory T cell differentiation (GO:0043379)	1	0	0.03	-	< 0.01	1	1.13
positive regulation of CD8-positive, alpha-beta T cell differentiation (GO:0043378)	1	0	0.03	-	< 0.01	1	1.13
endothelial cell chemotaxis to fibroblast growth factor (GO:0035768)	1	0	0.03	-	< 0.01	1	1.13
CD8-positive, alpha-beta T cell lineage commitment (GO:0043375)	1	0	0.03	-	< 0.01	1	1.13
cell chemotaxis to fibroblast growth factor (GO:0035766)	1	0	0.03	-	< 0.01	1	1.13
negative regulation of epithelial tube formation (GO:1905277)	1	0	0.03	-	< 0.01	1	1.13
regulation of modification of postsynaptic actin cytoskeleton (GO:1905274)	1	0	0.03	-	< 0.01	1	1.13
positive regulation of proton-transporting ATP synthase activity, rotational mechanism (GO:1905273)	1	0	0.03	-	< 0.01	1	1.13
regulation of proton-transporting ATP synthase activity, rotational mechanism (GO:1905271)	1	0	0.03	-	< 0.01	1	1.13
nucleate erythrocyte differentiation (GO:0043363)	1	0	0.03	-	< 0.01	1	1.13
lysosomal lumen pH elevation (GO:0035752)	1	0	0.03	-	< 0.01	1	1.13
protein localization to myelin sheath abaxonal region (GO:0035750)	1	0	0.03	-	< 0.01	1	1.13
regulation of RNA binding transcription factor activity (GO:1905255)	1	0	0.03	-	< 0.01	1	1.13
hepatic stellate cell activation (GO:0035733)	1	0	0.03	-	< 0.01	1	1.13
nitric oxide storage (GO:0035732)	1	0	0.03	-	< 0.01	1	1.13
cellular response to 3,3',5-triiodo-L-thyronine (GO:1905243)	1	0	0.03	-	< 0.01	1	1.13
negative regulation of canonical Wnt signaling pathway involved in osteoblast differentiation (GO:1905240)	1	0	0.03	-	< 0.01	1	1.13
regulation of canonical Wnt signaling pathway involved in osteoblast differentiation (GO:1905239)	1	0	0.03	-	< 0.01	1	1.13
response to cyclosporin A (GO:1905237)	1	0	0.03	-	< 0.01	1	1.13
response to quercetin (GO:1905235)	1	0	0.03	-	< 0.01	1	1.13
response to codeine (GO:1905233)	1	0	0.03	-	< 0.01	1	1.13
cellular response to borneol (GO:1905231)	1	0	0.03	-	< 0.01	1	1.13
response to borneol (GO:1905230)	1	0	0.03	-	< 0.01	1	1.13
response to nitrogen dioxide (GO:0035713)	1	0	0.03	-	< 0.01	1	1.13
T-helper 2 cell activation (GO:0035712)	1	0	0.03	-	< 0.01	1	1.13
cellular response to thyrotropin-releasing hormone (GO:1905229)	1	0	0.03	-	< 0.01	1	1.13
regulation of adhesion of symbiont to host epithelial cell (GO:1905226)	1	0	0.03	-	< 0.01	1	1.13
clathrin-coated pit assembly (GO:1905224)	1	0	0.03	-	< 0.01	1	1.13
epicardium morphogenesis (GO:1905223)	1	0	0.03	-	< 0.01	1	1.13
positive regulation of platelet formation (GO:1905221)	1	0	0.03	-	< 0.01	1	1.13
memory T cell activation (GO:0035709)	1	0	0.03	-	< 0.01	1	1.13
cytotoxic T cell degranulation (GO:0043316)	1	0	0.03	-	< 0.01	1	1.13
T-helper 17 cell chemotaxis (GO:0035705)	1	0	0.03	-	< 0.01	1	1.13
helper T cell chemotaxis (GO:0035704)	1	0	0.03	-	< 0.01	1	1.13
monocyte homeostasis (GO:0035702)	1	0	0.03	-	< 0.01	1	1.12
negative regulation of eosinophil degranulation (GO:0043310)	1	0	0.03	-	< 0.01	1	1.12
regulation of platelet formation (GO:1905219)	1	0	0.03	-	< 0.01	1	1.12
response to astaxanthin (GO:1905217)	1	0	0.03	-	< 0.01	1	1.12
negative regulation of RNA binding (GO:1905215)	1	0	0.03	-	< 0.01	1	1.12
positive regulation of sulfur amino acid metabolic process (GO:0031337)	1	0	0.03	-	< 0.01	1	1.12
positive regulation of connective tissue replacement (GO:1905205)	1	0	0.03	-	< 0.01	1	1.12
negative regulation of connective tissue replacement (GO:1905204)	1	0	0.03	-	< 0.01	1	1.12
pyruvate oxidation (GO:0009444)	1	0	0.03	-	< 0.01	1	1.12
pyridoxal 5'-phosphate salvage (GO:0009443)	1	0	0.03	-	< 0.01	1	1.12
glucagon secretion (GO:0070091)	1	0	0.03	-	< 0.01	1	1.12
protein initiator methionine removal (GO:0070084)	1	0	0.03	-	< 0.01	1	1.12
histone H4-R3 demethylation (GO:0070079)	1	0	0.03	-	< 0.01	1	1.12
histone H3-R2 demethylation (GO:0070078)	1	0	0.03	-	< 0.01	1	1.12
histone arginine demethylation (GO:0070077)	1	0	0.03	-	< 0.01	1	1.12
negative regulation of core promoter binding (GO:1904797)	1	0	0.03	-	< 0.01	1	1.12
regulation of euchromatin binding (GO:1904793)	1	0	0.03	-	< 0.01	1	1.12
positive regulation of shelterin complex assembly (GO:1904792)	1	0	0.03	-	< 0.01	1	1.12
regulation of shelterin complex assembly (GO:1904790)	1	0	0.03	-	< 0.01	1	1.12
cysteine transport (GO:0042883)	1	0	0.03	-	< 0.01	1	1.12
protein-tetrapyrrole linkage (GO:0017006)	1	0	0.03	-	< 0.01	1	1.12
protein-heme linkage (GO:0017003)	1	0	0.03	-	< 0.01	1	1.12
NLRP1 inflammasome complex assembly (GO:1904784)	1	0	0.03	-	< 0.01	1	1.12
'de novo' actin filament nucleation (GO:0070060)	1	0	0.03	-	< 0.01	1	1.12
negative regulation of NMDA glutamate receptor activity (GO:1904782)	1	0	0.03	-	< 0.01	1	1.12
negative regulation of hepatocyte growth factor biosynthetic process (GO:0048178)	1	0	0.03	-	< 0.01	1	1.12
regulation of hepatocyte growth factor biosynthetic process (GO:0048176)	1	0	0.03	-	< 0.01	1	1.12
negative regulation of short-term neuronal synaptic plasticity (GO:0048174)	1	0	0.03	-	< 0.01	1	1.12
negative regulation of protein localization to cell cortex (GO:1904777)	1	0	0.03	-	< 0.01	1	1.12
mRNA endonucleolytic cleavage involved in unfolded protein response (GO:0070055)	1	0	0.03	-	< 0.01	1	1.12
mRNA splicing, via endonucleolytic cleavage and ligation (GO:0070054)	1	0	0.03	-	< 0.01	1	1.12
response to tetrachloromethane (GO:1904772)	1	0	0.03	-	< 0.01	1	1.12
primary follicle stage (GO:0048160)	1	0	0.03	-	< 0.01	1	1.12
negative regulation of macroautophagy by TORC1 signaling (GO:1904766)	1	0	0.03	-	< 0.01	1	1.12
chaperone-mediated autophagy translocation complex disassembly (GO:1904764)	1	0	0.03	-	< 0.01	1	1.12
positive regulation of myofibroblast differentiation (GO:1904762)	1	0	0.03	-	< 0.01	1	1.12
positive regulation of myeloid dendritic cell activation (GO:0030887)	1	0	0.03	-	< 0.01	1	1.12
negative regulation of protein localization to nucleolus (GO:1904750)	1	0	0.03	-	< 0.01	1	1.12
D-xylose catabolic process (GO:0042843)	1	0	0.03	-	< 0.01	1	1.12
D-glucuronate catabolic process (GO:0042840)	1	0	0.03	-	< 0.01	1	1.12
osteoclast maturation (GO:0036179)	1	0	0.03	-	< 0.01	1	1.12
D-glucuronate metabolic process (GO:0042839)	1	0	0.03	-	< 0.01	1	1.12
negative regulation of cell-cell adhesion by negative regulation of transcription from RNA polymerase II promoter (GO:1900387)	1	0	0.03	-	< 0.01	1	1.12
regulation of synaptic plasticity by receptor localization to synapse (GO:1900383)	1	0	0.03	-	< 0.01	1	1.12
spermatocyte division (GO:0048137)	1	0	0.03	-	< 0.01	1	1.12
positive regulation of polarized epithelial cell differentiation (GO:0030862)	1	0	0.03	-	< 0.01	1	1.12
phenotypic switching (GO:0036166)	1	0	0.03	-	< 0.01	1	1.12
cell-abiotic substrate adhesion (GO:0036164)	1	0	0.03	-	< 0.01	1	1.12
negative regulation of fatty acid beta-oxidation using acyl-CoA dehydrogenase (GO:1904736)	1	0	0.03	-	< 0.01	1	1.12
regulation of fatty acid beta-oxidation using acyl-CoA dehydrogenase (GO:1904735)	1	0	0.03	-	< 0.01	1	1.12
positive regulation of electron transfer activity (GO:1904734)	1	0	0.03	-	< 0.01	1	1.12
negative regulation of electron transfer activity (GO:1904733)	1	0	0.03	-	< 0.01	1	1.12
positive regulation of RNA interference (GO:1900370)	1	0	0.03	-	< 0.01	1	1.12
vitamin B6 catabolic process (GO:0042820)	1	0	0.03	-	< 0.01	1	1.12
triglyceride acyl-chain remodeling (GO:0036153)	1	0	0.03	-	< 0.01	1	1.12
negative regulation of Wnt-Frizzled-LRP5/6 complex assembly (GO:1904723)	1	0	0.03	-	< 0.01	1	1.12
phospholipase C-inhibiting G-protein coupled receptor signaling pathway (GO:0030845)	1	0	0.03	-	< 0.01	1	1.12
positive regulation of intermediate filament depolymerization (GO:0030844)	1	0	0.03	-	< 0.01	1	1.12
regulation of intermediate filament depolymerization (GO:0030842)	1	0	0.03	-	< 0.01	1	1.12
dendritic cell homeostasis (GO:0036145)	1	0	0.03	-	< 0.01	1	1.12
positive regulation of chaperone-mediated autophagy (GO:1904716)	1	0	0.03	-	< 0.01	1	1.12
regulation of Wnt-Frizzled-LRP5/6 complex assembly (GO:1904711)	1	0	0.03	-	< 0.01	1	1.12
peptidyl-histidine hydroxylation (GO:0036138)	1	0	0.03	-	< 0.01	1	1.12
regulation of granulosa cell apoptotic process (GO:1904708)	1	0	0.03	-	< 0.01	1	1.12
long-chain fatty-acyl-CoA catabolic process (GO:0036116)	1	0	0.03	-	< 0.01	1	1.12
fatty-acyl-CoA catabolic process (GO:0036115)	1	0	0.03	-	< 0.01	1	1.12
medium-chain fatty-acyl-CoA catabolic process (GO:0036114)	1	0	0.03	-	< 0.01	1	1.12
very long-chain fatty-acyl-CoA metabolic process (GO:0036111)	1	0	0.03	-	< 0.01	1	1.12
negative regulation of transcription from RNA polymerase II promoter by glucose (GO:0061987)	1	0	0.03	-	< 0.01	1	1.12
negative regulation of transcription by glucose (GO:0061986)	1	0	0.03	-	< 0.01	1	1.12
inactivation of MAPK activity involved in osmosensory signaling pathway (GO:0000173)	1	0	0.03	-	< 0.01	1	1.12
negative regulation of protein K48-linked ubiquitination (GO:0061944)	1	0	0.03	-	< 0.01	1	1.12
monocyte extravasation (GO:0035696)	1	0	0.03	-	< 0.01	1	1.12
mitophagy by induced vacuole formation (GO:0035695)	1	0	0.03	-	< 0.01	1	1.12
macrophage migration inhibitory factor signaling pathway (GO:0035691)	1	0	0.03	-	< 0.01	1	1.12
positive regulation of erythrocyte enucleation (GO:0061931)	1	0	0.03	-	< 0.01	1	1.12
regulation of erythrocyte enucleation (GO:0061930)	1	0	0.03	-	< 0.01	1	1.12
peptidyl-lysine propionylation (GO:0061921)	1	0	0.03	-	< 0.01	1	1.12
neuromast hair cell development (GO:0035675)	1	0	0.03	-	< 0.01	1	1.12
positive regulation of protein serine/threonine phosphatase activity (GO:1905184)	1	0	0.03	-	< 0.01	1	1.12
TIRAP-dependent toll-like receptor 4 signaling pathway (GO:0035665)	1	0	0.03	-	< 0.01	1	1.12
TIRAP-dependent toll-like receptor signaling pathway (GO:0035664)	1	0	0.03	-	< 0.01	1	1.12
positive regulation of vascular smooth muscle cell dedifferentiation (GO:1905176)	1	0	0.03	-	< 0.01	1	1.12
positive regulation of protein localization to phagocytic vesicle (GO:1905171)	1	0	0.03	-	< 0.01	1	1.12
Wnt signaling pathway involved in wound healing, spreading of epidermal cells (GO:0035659)	1	0	0.03	-	< 0.01	1	1.12
regulation of protein localization to phagocytic vesicle (GO:1905169)	1	0	0.03	-	< 0.01	1	1.12
regulation of phagosome maturation (GO:1905162)	1	0	0.03	-	< 0.01	1	1.12
enteric smooth muscle cell differentiation (GO:0035645)	1	0	0.03	-	< 0.01	1	1.12
phosphoanandamide dephosphorylation (GO:0035644)	1	0	0.03	-	< 0.01	1	1.12
sodium-dependent organic anion transport (GO:0043251)	1	0	0.03	-	< 0.01	1	1.12
positive regulation of voltage-gated sodium channel activity (GO:1905152)	1	0	0.03	-	< 0.01	1	1.12
FMN biosynthetic process (GO:0009398)	1	0	0.03	-	< 0.01	1	1.12
signal maturation (GO:0035638)	1	0	0.03	-	< 0.01	1	1.12
regulation of lateral pseudopodium assembly (GO:0031275)	1	0	0.03	-	< 0.01	1	1.12
eukaryotic translation initiation factor 2 complex assembly (GO:1905143)	1	0	0.03	-	< 0.01	1	1.12
renal glucose absorption (GO:0035623)	1	0	0.03	-	< 0.01	1	1.12
intrahepatic bile duct development (GO:0035622)	1	0	0.03	-	< 0.01	1	1.12
quorum sensing (GO:0009372)	1	0	0.03	-	< 0.01	1	1.12
protein branching point deglutamylation (GO:0035611)	1	0	0.03	-	< 0.01	1	1.12
positive regulation of axo-dendritic protein transport (GO:1905128)	1	0	0.03	-	< 0.01	1	1.12
regulation of axo-dendritic protein transport (GO:1905126)	1	0	0.03	-	< 0.01	1	1.12
daunorubicin transport (GO:0043215)	1	0	0.03	-	< 0.01	1	1.12
fibroblast growth factor receptor signaling pathway involved in positive regulation of cell proliferation in bone marrow (GO:0035604)	1	0	0.03	-	< 0.01	1	1.12
fibroblast growth factor receptor signaling pathway involved in hemopoiesis (GO:0035603)	1	0	0.03	-	< 0.01	1	1.12
fibroblast growth factor receptor signaling pathway involved in negative regulation of apoptotic process in bone marrow (GO:0035602)	1	0	0.03	-	< 0.01	1	1.12
nucleolar large rRNA transcription by RNA polymerase I (GO:0042790)	1	0	0.03	-	< 0.01	1	1.12
protein biotinylation (GO:0009305)	1	0	0.03	-	< 0.01	1	1.12
positive regulation of vascular smooth muscle contraction (GO:1904695)	1	0	0.03	-	< 0.01	1	1.12
positive regulation of type B pancreatic cell proliferation (GO:1904692)	1	0	0.03	-	< 0.01	1	1.12
negative regulation of type B pancreatic cell proliferation (GO:1904691)	1	0	0.03	-	< 0.01	1	1.12
negative regulation of developmental pigmentation (GO:0048086)	1	0	0.03	-	< 0.01	1	1.12
negative regulation of cytoplasmic translational initiation (GO:1904689)	1	0	0.03	-	< 0.01	1	1.12
response to 3-methylcholanthrene (GO:1904681)	1	0	0.03	-	< 0.01	1	1.12
plasma membrane ATP synthesis coupled electron transport (GO:0042774)	1	0	0.03	-	< 0.01	1	1.12
positive regulation of eye pigmentation (GO:0048075)	1	0	0.03	-	< 0.01	1	1.12
negative regulation of eye pigmentation (GO:0048074)	1	0	0.03	-	< 0.01	1	1.12
positive regulation of somatic stem cell division (GO:1904677)	1	0	0.03	-	< 0.01	1	1.12
regulation of somatic stem cell division (GO:1904675)	1	0	0.03	-	< 0.01	1	1.12
nucleosome mobilization (GO:0042766)	1	0	0.03	-	< 0.01	1	1.12
cleavage furrow ingression (GO:0036090)	1	0	0.03	-	< 0.01	1	1.12
compound eye corneal lens development (GO:0048058)	1	0	0.03	-	< 0.01	1	1.12
D-serine catabolic process (GO:0036088)	1	0	0.03	-	< 0.01	1	1.12
GDP-fucose import into Golgi lumen (GO:0036085)	1	0	0.03	-	< 0.01	1	1.12
positive regulation of fat cell apoptotic process (GO:1904651)	1	0	0.03	-	< 0.01	1	1.12
circadian sleep/wake cycle, non-REM sleep (GO:0042748)	1	0	0.03	-	< 0.01	1	1.12
regulation of fat cell apoptotic process (GO:1904649)	1	0	0.03	-	< 0.01	1	1.11
response to rotenone (GO:1904647)	1	0	0.03	-	< 0.01	1	1.11
N-glycan fucosylation (GO:0036071)	1	0	0.03	-	< 0.01	1	1.11
response to curcumin (GO:1904643)	1	0	0.03	-	< 0.01	1	1.11
positive regulation of CD4-positive, alpha-beta T cell costimulation (GO:1900281)	1	0	0.03	-	< 0.01	1	1.11
heme O biosynthetic process (GO:0048034)	1	0	0.03	-	< 0.01	1	1.11
heme o metabolic process (GO:0048033)	1	0	0.03	-	< 0.01	1	1.11
cellular response to resveratrol (GO:1904639)	1	0	0.03	-	< 0.01	1	1.11
response to resveratrol (GO:1904638)	1	0	0.03	-	< 0.01	1	1.11
slit diaphragm assembly (GO:0036060)	1	0	0.03	-	< 0.01	1	1.11
positive regulation of glomerular visceral epithelial cell apoptotic process (GO:1904635)	1	0	0.03	-	< 0.01	1	1.11
regulation of glomerular visceral epithelial cell apoptotic process (GO:1904633)	1	0	0.03	-	< 0.01	1	1.11
regulation of CD4-positive, alpha-beta T cell costimulation (GO:1900279)	1	0	0.03	-	< 0.01	1	1.11
regulation of proteinase activated receptor activity (GO:1900276)	1	0	0.03	-	< 0.01	1	1.11
filtration diaphragm assembly (GO:0036058)	1	0	0.03	-	< 0.01	1	1.11
negative regulation of RNA-directed 5'-3' RNA polymerase activity (GO:1900260)	1	0	0.03	-	< 0.01	1	1.11
peptidyl-lysine desuccinylation (GO:0036049)	1	0	0.03	-	< 0.01	1	1.11
protein desuccinylation (GO:0036048)	1	0	0.03	-	< 0.01	1	1.11
peptidyl-lysine demalonylation (GO:0036047)	1	0	0.03	-	< 0.01	1	1.11
protein demalonylation (GO:0036046)	1	0	0.03	-	< 0.01	1	1.11
positive regulation of actin binding (GO:1904618)	1	0	0.03	-	< 0.01	1	1.11
negative regulation of actin binding (GO:1904617)	1	0	0.03	-	< 0.01	1	1.11
regulation of RNA-directed 5'-3' RNA polymerase activity (GO:1900259)	1	0	0.03	-	< 0.01	1	1.11
eye photoreceptor cell fate commitment (GO:0042706)	1	0	0.03	-	< 0.01	1	1.11
antigen processing and presentation, endogenous lipid antigen via MHC class Ib (GO:0048006)	1	0	0.03	-	< 0.01	1	1.11
recruitment of mRNA capping enzyme to RNA polymerase II holoenzyme complex (GO:0036031)	1	0	0.03	-	< 0.01	1	1.11
negative regulation of advanced glycation end-product receptor activity (GO:1904604)	1	0	0.03	-	< 0.01	1	1.11
regulation of advanced glycation end-product receptor activity (GO:1904603)	1	0	0.03	-	< 0.01	1	1.11
negative regulation of synaptic vesicle endocytosis (GO:1900243)	1	0	0.03	-	< 0.01	1	1.11
positive regulation of phenotypic switching (GO:1900241)	1	0	0.03	-	< 0.01	1	1.11
positive regulation of mini excitatory postsynaptic potential (GO:0061885)	1	0	0.03	-	< 0.01	1	1.11
regulation of mini excitatory postsynaptic potential (GO:0061884)	1	0	0.03	-	< 0.01	1	1.11
vitelline membrane formation (GO:0030704)	1	0	0.03	-	< 0.01	1	1.11
chromatin silencing at centromere (GO:0030702)	1	0	0.03	-	< 0.01	1	1.11
response to cholecystokinin (GO:0061847)	1	0	0.03	-	< 0.01	1	1.11
establishment of protein localization to extracellular region (GO:0035592)	1	0	0.03	-	< 0.01	1	1.11
argininosuccinate metabolic process (GO:0000053)	1	0	0.03	-	< 0.01	1	1.11
positive regulation of guanyl-nucleotide exchange factor activity (GO:1905099)	1	0	0.03	-	< 0.01	1	1.11
negative regulation of parkin-mediated stimulation of mitophagy in response to mitochondrial depolarization (GO:1905090)	1	0	0.03	-	< 0.01	1	1.11
N-terminal peptidyl-serine trimethylation (GO:0035573)	1	0	0.03	-	< 0.01	1	1.11
N-terminal peptidyl-serine dimethylation (GO:0035572)	1	0	0.03	-	< 0.01	1	1.11
vacuolar sequestering (GO:0043181)	1	0	0.03	-	< 0.01	1	1.11
N-terminal peptidyl-serine methylation (GO:0035570)	1	0	0.03	-	< 0.01	1	1.11
regulation of parkin-mediated stimulation of mitophagy in response to mitochondrial depolarization (GO:1905089)	1	0	0.03	-	< 0.01	1	1.11
cell wall mannoprotein biosynthetic process (GO:0000032)	1	0	0.03	-	< 0.01	1	1.11
rhythmic excitation (GO:0043179)	1	0	0.03	-	< 0.01	1	1.11
N-terminal peptidyl-proline methylation (GO:0035568)	1	0	0.03	-	< 0.01	1	1.11
regulation of pronephros size (GO:0035565)	1	0	0.03	-	< 0.01	1	1.11
negative regulation of interleukin-17 secretion (GO:1905077)	1	0	0.03	-	< 0.01	1	1.11
regulation of interleukin-17 secretion (GO:1905076)	1	0	0.03	-	< 0.01	1	1.11
D-alanine catabolic process (GO:0055130)	1	0	0.03	-	< 0.01	1	1.11
positive regulation of canonical Wnt signaling pathway involved in heart development (GO:1905068)	1	0	0.03	-	< 0.01	1	1.11
negative regulation of canonical Wnt signaling pathway involved in heart development (GO:1905067)	1	0	0.03	-	< 0.01	1	1.11
positive regulation of cardioblast proliferation (GO:1905062)	1	0	0.03	-	< 0.01	1	1.11
vacuole inheritance (GO:0000011)	1	0	0.03	-	< 0.01	1	1.11
negative regulation of interferon-beta secretion (GO:0035548)	1	0	0.03	-	< 0.01	1	1.11
positive regulation of SNARE complex assembly (GO:0035543)	1	0	0.03	-	< 0.01	1	1.11
epiboly involved in gastrulation with mouth forming second (GO:0055113)	1	0	0.03	-	< 0.01	1	1.11
ingression involved in gastrulation with mouth forming second (GO:0055111)	1	0	0.03	-	< 0.01	1	1.11
regulation of translation by machinery localization (GO:0043143)	1	0	0.03	-	< 0.01	1	1.11
negative regulation of Schwann cell proliferation involved in axon regeneration (GO:1905045)	1	0	0.03	-	< 0.01	1	1.11
regulation of Schwann cell proliferation involved in axon regeneration (GO:1905044)	1	0	0.03	-	< 0.01	1	1.11
negative regulation of epithelium regeneration (GO:1905042)	1	0	0.03	-	< 0.01	1	1.11
phosphatidylinositol catabolic process (GO:0031161)	1	0	0.03	-	< 0.01	1	1.11
negative regulation of antifungal innate immune response (GO:1905035)	1	0	0.03	-	< 0.01	1	1.11
regulation of antifungal innate immune response (GO:1905034)	1	0	0.03	-	< 0.01	1	1.11
negative regulation of membrane repolarization during cardiac muscle cell action potential (GO:1905032)	1	0	0.03	-	< 0.01	1	1.11
coenzyme A catabolic process (GO:0015938)	1	0	0.03	-	< 0.01	1	1.11
negative regulation of membrane repolarization during ventricular cardiac muscle cell action potential (GO:1905025)	1	0	0.03	-	< 0.01	1	1.11
positive regulation of myosin-light-chain-phosphatase activity (GO:0035508)	1	0	0.03	-	< 0.01	1	1.11
positive regulation of myosin light chain kinase activity (GO:0035505)	1	0	0.03	-	< 0.01	1	1.11
regulation of myosin light chain kinase activity (GO:0035504)	1	0	0.03	-	< 0.01	1	1.11
regulation of 'de novo' NAD biosynthetic process from tryptophan (GO:1905012)	1	0	0.03	-	< 0.01	1	1.11
positive regulation of L-lysine import across plasma membrane (GO:1905010)	1	0	0.03	-	< 0.01	1	1.11
negative regulation of GTP cyclohydrolase I activity (GO:0043105)	1	0	0.03	-	< 0.01	1	1.11
fatty-acyl-CoA transport (GO:0015916)	1	0	0.03	-	< 0.01	1	1.11
plasma membrane long-chain fatty acid transport (GO:0015911)	1	0	0.03	-	< 0.01	1	1.11
regulation of L-lysine import across plasma membrane (GO:1905008)	1	0	0.03	-	< 0.01	1	1.11
picolinic acid biosynthetic process (GO:1905004)	1	0	0.03	-	< 0.01	1	1.11
picolinic acid metabolic process (GO:1905003)	1	0	0.03	-	< 0.01	1	1.11
regulation of membrane repolarization during atrial cardiac muscle cell action potential (GO:1905000)	1	0	0.03	-	< 0.01	1	1.11
inductive cell-cell signaling (GO:0031129)	1	0	0.03	-	< 0.01	1	1.11
tetracycline transport (GO:0015904)	1	0	0.03	-	< 0.01	1	1.11
siderophore metabolic process (GO:0009237)	1	0	0.03	-	< 0.01	1	1.11
menaquinone biosynthetic process (GO:0009234)	1	0	0.03	-	< 0.01	1	1.11
riboflavin biosynthetic process (GO:0009231)	1	0	0.03	-	< 0.01	1	1.11
thiamine diphosphate biosynthetic process (GO:0009229)	1	0	0.03	-	< 0.01	1	1.11
CMP biosynthetic process (GO:0009224)	1	0	0.03	-	< 0.01	1	1.11
pyrimidine ribonucleotide catabolic process (GO:0009222)	1	0	0.03	-	< 0.01	1	1.11
muscle cell fate specification (GO:0042694)	1	0	0.03	-	< 0.01	1	1.11
purine ribonucleoside triphosphate catabolic process (GO:0009207)	1	0	0.03	-	< 0.01	1	1.11
negative regulation of connective tissue replacement involved in inflammatory response wound healing (GO:1904597)	1	0	0.03	-	< 0.01	1	1.11
regulation of connective tissue replacement involved in inflammatory response wound healing (GO:1904596)	1	0	0.03	-	< 0.01	1	1.11
ribonucleoside triphosphate catabolic process (GO:0009203)	1	0	0.03	-	< 0.01	1	1.11
regulation of cardioblast cell fate specification (GO:0042686)	1	0	0.03	-	< 0.01	1	1.11
cellular response to glycoprotein (GO:1904588)	1	0	0.03	-	< 0.01	1	1.11
cellular response to tunicamycin (GO:1904577)	1	0	0.03	-	< 0.01	1	1.11
response to tunicamycin (GO:1904576)	1	0	0.03	-	< 0.01	1	1.11
negative regulation of selenocysteine insertion sequence binding (GO:1904574)	1	0	0.03	-	< 0.01	1	1.11
regulation of selenocysteine insertion sequence binding (GO:1904573)	1	0	0.03	-	< 0.01	1	1.11
negative regulation of mRNA binding (GO:1904572)	1	0	0.03	-	< 0.01	1	1.11
negative regulation of selenocysteine incorporation (GO:1904570)	1	0	0.03	-	< 0.01	1	1.11
auditory receptor cell fate specification (GO:0042667)	1	0	0.03	-	< 0.01	1	1.11
negative regulation of ectodermal cell fate specification (GO:0042666)	1	0	0.03	-	< 0.01	1	1.11
regulation of ectodermal cell fate specification (GO:0042665)	1	0	0.03	-	< 0.01	1	1.11
negative regulation of endodermal cell fate specification (GO:0042664)	1	0	0.03	-	< 0.01	1	1.11
regulation of selenocysteine incorporation (GO:1904569)	1	0	0.03	-	< 0.01	1	1.11
cellular response to wortmannin (GO:1904568)	1	0	0.03	-	< 0.01	1	1.11
response to wortmannin (GO:1904567)	1	0	0.03	-	< 0.01	1	1.11
cellular response to 1-oleoyl-sn-glycerol 3-phosphate (GO:1904566)	1	0	0.03	-	< 0.01	1	1.11
response to 1-oleoyl-sn-glycerol 3-phosphate (GO:1904565)	1	0	0.03	-	< 0.01	1	1.11
L-tryptophan transmembrane transport (GO:1904556)	1	0	0.03	-	< 0.01	1	1.11
L-proline transmembrane transport (GO:1904555)	1	0	0.03	-	< 0.01	1	1.11
response to arachidonic acid (GO:1904550)	1	0	0.03	-	< 0.01	1	1.11
positive regulation of free ubiquitin chain polymerization (GO:1904544)	1	0	0.03	-	< 0.01	1	1.11
regulation of free ubiquitin chain polymerization (GO:1904542)	1	0	0.03	-	< 0.01	1	1.11
positive regulation of telomeric loop disassembly (GO:1904535)	1	0	0.03	-	< 0.01	1	1.11
positive regulation of actin filament binding (GO:1904531)	1	0	0.03	-	< 0.01	1	1.11
negative regulation of actin filament binding (GO:1904530)	1	0	0.03	-	< 0.01	1	1.11
mating plug formation (GO:0042628)	1	0	0.03	-	< 0.01	1	1.11
negative regulation of glucocorticoid mediated signaling pathway (GO:1900170)	1	0	0.03	-	< 0.01	1	1.11
beta-lactam antibiotic metabolic process (GO:0030653)	1	0	0.03	-	< 0.01	1	1.11
sperm flagellum movement (GO:0097724)	1	0	0.03	-	< 0.01	1	1.11
positive regulation of phospholipid scramblase activity (GO:1900163)	1	0	0.03	-	< 0.01	1	1.11
regulation of phospholipid scramblase activity (GO:1900161)	1	0	0.03	-	< 0.01	1	1.11
positive regulation of TORC2 signaling (GO:1904515)	1	0	0.03	-	< 0.01	1	1.11
vesicle targeting, trans-Golgi to periciliary membrane compartment (GO:0097712)	1	0	0.03	-	< 0.01	1	1.1
negative regulation of nuclear-transcribed mRNA catabolic process, deadenylation-dependent decay (GO:1900152)	1	0	0.03	-	< 0.01	1	1.1
regulation of phenotypic switching by transcription from RNA polymerase II promoter (GO:0100057)	1	0	0.03	-	< 0.01	1	1.1
positive regulation of chromatin-mediated maintenance of transcription (GO:1904501)	1	0	0.03	-	< 0.01	1	1.1
positive regulation of Schwann cell migration (GO:1900149)	1	0	0.03	-	< 0.01	1	1.1
negative regulation of Schwann cell migration (GO:1900148)	1	0	0.03	-	< 0.01	1	1.1
negative regulation of oligodendrocyte apoptotic process (GO:1900142)	1	0	0.03	-	< 0.01	1	1.1
regulation of oligodendrocyte apoptotic process (GO:1900141)	1	0	0.03	-	< 0.01	1	1.1
negative regulation of arachidonic acid secretion (GO:1900139)	1	0	0.03	-	< 0.01	1	1.1
negative regulation of lipid binding (GO:1900131)	1	0	0.03	-	< 0.01	1	1.1
regulation of lipid binding (GO:1900130)	1	0	0.03	-	< 0.01	1	1.1
establishment or maintenance of polarity of follicular epithelium (GO:0016334)	1	0	0.03	-	< 0.01	1	1.1
morphogenesis of follicular epithelium (GO:0016333)	1	0	0.03	-	< 0.01	1	1.1
establishment or maintenance of polarity of embryonic epithelium (GO:0016332)	1	0	0.03	-	< 0.01	1	1.1
vesicle fusion with vesicle (GO:0061782)	1	0	0.03	-	< 0.01	1	1.1
drug transport across blood-nerve barrier (GO:0061772)	1	0	0.03	-	< 0.01	1	1.1
negative regulation of lung blood pressure (GO:0061767)	1	0	0.03	-	< 0.01	1	1.1
regulation of heart induction by canonical Wnt signaling pathway (GO:0100012)	1	0	0.03	-	< 0.01	1	1.1
negative regulation of protein kinase activity by protein phosphorylation (GO:0100002)	1	0	0.03	-	< 0.01	1	1.1
substrate localization to autophagosome (GO:0061753)	1	0	0.03	-	< 0.01	1	1.1
manganese ion homeostasis (GO:0055071)	1	0	0.03	-	< 0.01	1	1.1
carnosine biosynthetic process (GO:0035499)	1	0	0.03	-	< 0.01	1	1.1
engulfment of target by autophagosome (GO:0061736)	1	0	0.03	-	< 0.01	1	1.1
positive regulation of leukotriene production involved in inflammatory response (GO:0035491)	1	0	0.03	-	< 0.01	1	1.1
regulation of leukotriene production involved in inflammatory response (GO:0035490)	1	0	0.03	-	< 0.01	1	1.1
regulation of GTP cyclohydrolase I activity (GO:0043095)	1	0	0.03	-	< 0.01	1	1.1
positive regulation of Notch signaling pathway involved in heart induction (GO:0035481)	1	0	0.03	-	< 0.01	1	1.1
lipophagy (GO:0061724)	1	0	0.03	-	< 0.01	1	1.1
regulation of Notch signaling pathway involved in heart induction (GO:0035480)	1	0	0.03	-	< 0.01	1	1.1
anterior neural tube closure (GO:0061713)	1	0	0.03	-	< 0.01	1	1.1
anastral spindle assembly (GO:0055048)	1	0	0.03	-	< 0.01	1	1.1
pantothenate transmembrane transport (GO:0015887)	1	0	0.03	-	< 0.01	1	1.1
intercellular bridge organization (GO:0043063)	1	0	0.03	-	< 0.01	1	1.1
meiotic metaphase I plate congression (GO:0043060)	1	0	0.03	-	< 0.01	1	1.1
biotin transport (GO:0015878)	1	0	0.03	-	< 0.01	1	1.1
acetyl-CoA transport (GO:0015876)	1	0	0.03	-	< 0.01	1	1.1
acetylcholine transport (GO:0015870)	1	0	0.03	-	< 0.01	1	1.1
positive regulation of cardiac muscle fiber development (GO:0055020)	1	0	0.03	-	< 0.01	1	1.1
borate transmembrane transport (GO:0035445)	1	0	0.03	-	< 0.01	1	1.1
nickel cation transmembrane transport (GO:0035444)	1	0	0.03	-	< 0.01	1	1.1
tripeptide transmembrane transport (GO:0035443)	1	0	0.03	-	< 0.01	1	1.1
uridine transport (GO:0015862)	1	0	0.03	-	< 0.01	1	1.1
regulation of cardiac muscle fiber development (GO:0055018)	1	0	0.03	-	< 0.01	1	1.1
otic placode formation (GO:0043049)	1	0	0.03	-	< 0.01	1	1.1
pyrimidine ribonucleoside diphosphate catabolic process (GO:0009195)	1	0	0.03	-	< 0.01	1	1.1
dolichyl monophosphate biosynthetic process (GO:0043048)	1	0	0.03	-	< 0.01	1	1.1
pyrimidine ribonucleoside diphosphate metabolic process (GO:0009193)	1	0	0.03	-	< 0.01	1	1.1
deoxyribonucleoside diphosphate catabolic process (GO:0009192)	1	0	0.03	-	< 0.01	1	1.1
amino acid activation for nonribosomal peptide biosynthetic process (GO:0043041)	1	0	0.03	-	< 0.01	1	1.1
purine deoxyribonucleoside diphosphate catabolic process (GO:0009184)	1	0	0.03	-	< 0.01	1	1.1
pyrimidine deoxyribonucleoside monophosphate catabolic process (GO:0009178)	1	0	0.03	-	< 0.01	1	1.1
purine deoxyribonucleoside monophosphate metabolic process (GO:0009170)	1	0	0.03	-	< 0.01	1	1.1
regulation of canonical Wnt signaling pathway (GO:0035411)	1	0	0.03	-	< 0.01	1	1.1
chromosome breakage (GO:0031052)	1	0	0.03	-	< 0.01	1	1.1
histone H3-Y41 phosphorylation (GO:0035409)	1	0	0.03	-	< 0.01	1	1.1
positive regulation of lymphotoxin A biosynthetic process (GO:0043017)	1	0	0.03	-	< 0.01	1	1.1
regulation of lymphotoxin A biosynthetic process (GO:0043016)	1	0	0.03	-	< 0.01	1	1.1
histone-tyrosine phosphorylation (GO:0035406)	1	0	0.03	-	< 0.01	1	1.1
regulation of fusion of sperm to egg plasma membrane (GO:0043012)	1	0	0.03	-	< 0.01	1	1.1
programmed DNA elimination (GO:0031049)	1	0	0.03	-	< 0.01	1	1.1
tyrosine transport (GO:0015828)	1	0	0.03	-	< 0.01	1	1.1
threonine transport (GO:0015826)	1	0	0.03	-	< 0.01	1	1.1
methionine transport (GO:0015821)	1	0	0.03	-	< 0.01	1	1.1
cytoplasmic sequestering of CFTR protein (GO:0043004)	1	0	0.03	-	< 0.01	1	1.1
negative regulation of Golgi to plasma membrane CFTR protein transport (GO:0043002)	1	0	0.03	-	< 0.01	1	1.1
Golgi to plasma membrane CFTR protein transport (GO:0043000)	1	0	0.03	-	< 0.01	1	1.1
lysine transport (GO:0015819)	1	0	0.03	-	< 0.01	1	1.1
negative regulation of hemoglobin biosynthetic process (GO:0046986)	1	0	0.03	-	< 0.01	1	1.1
pyrimidine nucleoside diphosphate catabolic process (GO:0009140)	1	0	0.03	-	< 0.01	1	1.1
S-adenosyl-L-methionine transport (GO:0015805)	1	0	0.03	-	< 0.01	1	1.1
pyrimidine nucleoside monophosphate catabolic process (GO:0009131)	1	0	0.03	-	< 0.01	1	1.1
response to brefeldin A (GO:0031001)	1	0	0.03	-	< 0.01	1	1.1
regulation of chromatin-mediated maintenance of transcription (GO:1904499)	1	0	0.03	-	< 0.01	1	1.1
lipoate biosynthetic process (GO:0009107)	1	0	0.03	-	< 0.01	1	1.1
vascular endothelial cell response to fluid shear stress (GO:0097699)	1	0	0.03	-	< 0.01	1	1.1
telomere maintenance via base-excision repair (GO:0097698)	1	0	0.03	-	< 0.01	1	1.1
histone H3-K4 monomethylation (GO:0097692)	1	0	0.03	-	< 0.01	1	1.1
histone H3-R26 methylation (GO:0034972)	1	0	0.03	-	< 0.01	1	1.1
cellular response to tetrahydrofolate (GO:1904482)	1	0	0.03	-	< 0.01	1	1.1
response to tetrahydrofolate (GO:1904481)	1	0	0.03	-	< 0.01	1	1.1
box H/ACA snoRNA processing (GO:0034964)	1	0	0.03	-	< 0.01	1	1.1
positive regulation of Ras GTPase binding (GO:1904477)	1	0	0.03	-	< 0.01	1	1.1
endothelin maturation (GO:0034959)	1	0	0.03	-	< 0.01	1	1.1
negative regulation of matrix metallopeptidase secretion (GO:1904465)	1	0	0.03	-	< 0.01	1	1.1
regulation of matrix metallopeptidase secretion (GO:1904464)	1	0	0.03	-	< 0.01	1	1.1
positive regulation of neuronal action potential (GO:1904457)	1	0	0.03	-	< 0.01	1	1.1
negative regulation of neuronal action potential (GO:1904456)	1	0	0.03	-	< 0.01	1	1.1
tetrahydrofolylpolyglutamate biosynthetic process (GO:0046901)	1	0	0.03	-	< 0.01	1	1.1
positive regulation of aspartate secretion (GO:1904450)	1	0	0.03	-	< 0.01	1	1.1
regulation of dosage compensation by inactivation of X chromosome (GO:1900095)	1	0	0.03	-	< 0.01	1	1.1
cell wall biogenesis (GO:0042546)	1	0	0.03	-	< 0.01	1	1.1
protein N-linked glycosylation via arginine (GO:0042543)	1	0	0.03	-	< 0.01	1	1.1
regulation of eIF2 alpha phosphorylation by heme (GO:0010999)	1	0	0.03	-	< 0.01	1	1.1
regulation of aspartate secretion (GO:1904448)	1	0	0.03	-	< 0.01	1	1.1
negative regulation of thyroid gland epithelial cell proliferation (GO:1904442)	1	0	0.03	-	< 0.01	1	1.1
regulation of thyroid gland epithelial cell proliferation (GO:1904441)	1	0	0.03	-	< 0.01	1	1.1
negative regulation of peptidyl-tyrosine autophosphorylation (GO:1900085)	1	0	0.03	-	< 0.01	1	1.1
L-ornithine import across plasma membrane (GO:0097640)	1	0	0.03	-	< 0.01	1	1.1
L-lysine import across plasma membrane (GO:0097639)	1	0	0.03	-	< 0.01	1	1.1
positive regulation of neuromuscular synaptic transmission (GO:1900075)	1	0	0.03	-	< 0.01	1	1.1
regulation of neuromuscular synaptic transmission (GO:1900073)	1	0	0.03	-	< 0.01	1	1.1
regulation of replicative cell aging (GO:1900062)	1	0	0.03	-	< 0.01	1	1.1
regulation of polyamine biosynthetic process (GO:0010967)	1	0	0.03	-	< 0.01	1	1.1
positive regulation of cardiac ventricle development (GO:1904414)	1	0	0.03	-	< 0.01	1	1.1
O-glycan processing, core 3 (GO:0016269)	1	0	0.03	-	< 0.01	1	1.1
regulation of cardiac ventricle development (GO:1904412)	1	0	0.03	-	< 0.01	1	1.1
lipopolysaccharide metabolic process (GO:0008653)	1	0	0.03	-	< 0.01	1	1.1
selenocysteine catabolic process (GO:0016261)	1	0	0.03	-	< 0.01	1	1.1
negative regulation of retinoic acid biosynthetic process (GO:1900053)	1	0	0.03	-	< 0.01	1	1.1
regulation of retinoic acid biosynthetic process (GO:1900052)	1	0	0.03	-	< 0.01	1	1.1
response to formaldehyde (GO:1904404)	1	0	0.03	-	< 0.01	1	1.1
response to Thyroid stimulating hormone (GO:1904400)	1	0	0.03	-	< 0.01	1	1.1
peptidyl-lysine deglutarylation (GO:0061699)	1	0	0.03	-	< 0.01	1	1.1
protein deglutarylation (GO:0061698)	1	0	0.03	-	< 0.01	1	1.1
regulation of autophagosome size (GO:0016243)	1	0	0.03	-	< 0.01	1	1.1
positive regulation of cellular response to heat (GO:1900036)	1	0	0.03	-	< 0.01	1	1.1
negative regulation of cellular response to heat (GO:1900035)	1	0	0.03	-	< 0.01	1	1.1
cytoplasmic microtubule depolymerization (GO:0010938)	1	0	0.03	-	< 0.01	1	1.1
positive regulation of macrophage tolerance induction (GO:0010933)	1	0	0.03	-	< 0.01	1	1.1
regulation of macrophage tolerance induction (GO:0010932)	1	0	0.03	-	< 0.01	1	1.1
lysosomal microautophagy (GO:0016237)	1	0	0.03	-	< 0.01	1	1.1
seminal vesicle morphogenesis (GO:0061682)	1	0	0.03	-	< 0.01	1	1.1
positive regulation of inositol-polyphosphate 5-phosphatase activity (GO:0010925)	1	0	0.03	-	< 0.01	1	1.1
regulation of inositol-polyphosphate 5-phosphatase activity (GO:0010924)	1	0	0.03	-	< 0.01	1	1.1
negative regulation of inositol phosphate biosynthetic process (GO:0010920)	1	0	0.03	-	< 0.01	1	1.1
guanosine metabolic process (GO:0008617)	1	0	0.03	-	< 0.01	1	1.1
evoked neurotransmitter secretion (GO:0061670)	1	0	0.03	-	< 0.01	1	1.1
negative regulation of UDP-glucose catabolic process (GO:0010905)	1	0	0.03	-	< 0.01	1	1.1
regulation of UDP-glucose catabolic process (GO:0010904)	1	0	0.03	-	< 0.01	1	1.1
negative regulation of phosphatidylcholine catabolic process (GO:0010900)	1	0	0.03	-	< 0.01	1	1.09
positive regulation of glutamate neurotransmitter secretion in response to membrane depolarization (GO:0061646)	1	0	0.03	-	< 0.01	1	1.09
positive regulation of cellular response to macrophage colony-stimulating factor stimulus (GO:1903974)	1	0	0.03	-	< 0.01	1	1.09
chemoattraction of axon (GO:0061642)	1	0	0.03	-	< 0.01	1	1.09
positive regulation of response to macrophage colony-stimulating factor (GO:1903971)	1	0	0.03	-	< 0.01	1	1.09
monounsaturated fatty acid catabolic process (GO:1903965)	1	0	0.03	-	< 0.01	1	1.09
glycolytic process from galactose (GO:0061623)	1	0	0.03	-	< 0.01	1	1.09
positive regulation of voltage-gated potassium channel activity involved in atrial cardiac muscle cell action potential repolarization (GO:1903954)	1	0	0.03	-	< 0.01	1	1.09
regulation of voltage-gated potassium channel activity involved in atrial cardiac muscle cell action potential repolarization (GO:1903952)	1	0	0.03	-	< 0.01	1	1.09
negative regulation of ventricular cardiac muscle cell action potential (GO:1903946)	1	0	0.03	-	< 0.01	1	1.09
negative regulation of hepatocyte apoptotic process (GO:1903944)	1	0	0.03	-	< 0.01	1	1.09
regulation of hepatocyte apoptotic process (GO:1903943)	1	0	0.03	-	< 0.01	1	1.09
mannose to fructose-6-phosphate metabolic process (GO:0061611)	1	0	0.03	-	< 0.01	1	1.09
mannitol transport (GO:0015797)	1	0	0.03	-	< 0.01	1	1.09
UDP-xylose transmembrane transport (GO:0015790)	1	0	0.03	-	< 0.01	1	1.09
regulation of TORC2 signaling (GO:1903939)	1	0	0.03	-	< 0.01	1	1.09
UDP-glucuronic acid transmembrane transport (GO:0015787)	1	0	0.03	-	< 0.01	1	1.09
UDP-glucose transmembrane transport (GO:0015786)	1	0	0.03	-	< 0.01	1	1.09
CMP-N-acetylneuraminate transmembrane transport (GO:0015782)	1	0	0.03	-	< 0.01	1	1.09
NAD transmembrane transport (GO:0035352)	1	0	0.03	-	< 0.01	1	1.09
cellular response to bisphenol A (GO:1903926)	1	0	0.03	-	< 0.01	1	1.09
response to bisphenol A (GO:1903925)	1	0	0.03	-	< 0.01	1	1.09
positive regulation of actin filament severing (GO:1903920)	1	0	0.03	-	< 0.01	1	1.09
negative regulation of receptor clustering (GO:1903910)	1	0	0.03	-	< 0.01	1	1.09
mannose transmembrane transport (GO:0015761)	1	0	0.03	-	< 0.01	1	1.09
regulation of plasma membrane raft polarization (GO:1903906)	1	0	0.03	-	< 0.01	1	1.09
negative regulation of establishment of T cell polarity (GO:1903904)	1	0	0.03	-	< 0.01	1	1.09
threonine biosynthetic process (GO:0009088)	1	0	0.03	-	< 0.01	1	1.09
methionine catabolic process (GO:0009087)	1	0	0.03	-	< 0.01	1	1.09
AV node cell-bundle of His cell adhesion involved in cell communication (GO:0086072)	1	0	0.03	-	< 0.01	1	1.09
sialic acid transport (GO:0015739)	1	0	0.03	-	< 0.01	1	1.09
taurine transport (GO:0015734)	1	0	0.03	-	< 0.01	1	1.09
propanoate transport (GO:0015730)	1	0	0.03	-	< 0.01	1	1.09
anaerobic respiration (GO:0009061)	1	0	0.03	-	< 0.01	1	1.09
Purkinje myocyte to ventricular cardiac muscle cell communication by electrical coupling (GO:0086055)	1	0	0.03	-	< 0.01	1	1.09
bundle of His cell to Purkinje myocyte communication by electrical coupling (GO:0086054)	1	0	0.03	-	< 0.01	1	1.09
mevalonate transport (GO:0015728)	1	0	0.03	-	< 0.01	1	1.09
membrane repolarization during SA node cell action potential (GO:0086052)	1	0	0.03	-	< 0.01	1	1.09
membrane repolarization during bundle of His cell action potential (GO:0086050)	1	0	0.03	-	< 0.01	1	1.09
formate transport (GO:0015724)	1	0	0.03	-	< 0.01	1	1.09
bilirubin transport (GO:0015723)	1	0	0.03	-	< 0.01	1	1.09
atrial cardiac muscle cell to AV node cell communication by electrical coupling (GO:0086044)	1	0	0.03	-	< 0.01	1	1.09
nitrite transport (GO:0015707)	1	0	0.03	-	< 0.01	1	1.09
nitrate transport (GO:0015706)	1	0	0.03	-	< 0.01	1	1.09
adenylate cyclase-activating adrenergic receptor signaling pathway involved in cardiac muscle relaxation (GO:0086030)	1	0	0.03	-	< 0.01	1	1.09
arsenite transport (GO:0015700)	1	0	0.03	-	< 0.01	1	1.09
adenylate cyclase-activating adrenergic receptor signaling pathway involved in positive regulation of heart rate (GO:0086024)	1	0	0.03	-	< 0.01	1	1.09
negative regulation of skeletal muscle acetylcholine-gated channel clustering (GO:1904394)	1	0	0.03	-	< 0.01	1	1.09
response to ciliary neurotrophic factor (GO:1904391)	1	0	0.03	-	< 0.01	1	1.09
rod bipolar cell differentiation (GO:1904389)	1	0	0.03	-	< 0.01	1	1.09
positive regulation of protein localization to actin cortical patch (GO:1904372)	1	0	0.03	-	< 0.01	1	1.09
regulation of protein localization to actin cortical patch (GO:1904370)	1	0	0.03	-	< 0.01	1	1.09
vacuole fusion (GO:0097576)	1	0	0.03	-	< 0.01	1	1.09
coreceptor-mediated virion attachment to host cell (GO:0046814)	1	0	0.03	-	< 0.01	1	1.09
regulation of Toll signaling pathway (GO:0008592)	1	0	0.03	-	< 0.01	1	1.09
regulation of Wnt signaling pathway, calcium modulating pathway (GO:0008591)	1	0	0.03	-	< 0.01	1	1.09
spindle pole body duplication (GO:0030474)	1	0	0.03	-	< 0.01	1	1.09
mitotic spindle organization (GO:0030472)	1	0	0.03	-	< 0.01	1	1.09
positive regulation of gastric mucosal blood circulation (GO:1904346)	1	0	0.03	-	< 0.01	1	1.09
regulation of gastric mucosal blood circulation (GO:1904344)	1	0	0.03	-	< 0.01	1	1.09
positive regulation of colon smooth muscle contraction (GO:1904343)	1	0	0.03	-	< 0.01	1	1.09
regulation of colon smooth muscle contraction (GO:1904341)	1	0	0.03	-	< 0.01	1	1.09
indole metabolic process (GO:0042431)	1	0	0.03	-	< 0.01	1	1.09
synaptic vesicle to endosome fusion (GO:0016189)	1	0	0.03	-	< 0.01	1	1.09
synaptic vesicle budding from endosome (GO:0016182)	1	0	0.03	-	< 0.01	1	1.09
cholesterol transport involved in cholesterol storage (GO:0010879)	1	0	0.03	-	< 0.01	1	1.09
regulation of myofibroblast contraction (GO:1904328)	1	0	0.03	-	< 0.01	1	1.09
carnitine catabolic process (GO:0042413)	1	0	0.03	-	< 0.01	1	1.09
cellular response to 2-O-acetyl-1-O-hexadecyl-sn-glycero-3-phosphocholine (GO:1904317)	1	0	0.03	-	< 0.01	1	1.09
response to 2-O-acetyl-1-O-hexadecyl-sn-glycero-3-phosphocholine (GO:1904316)	1	0	0.03	-	< 0.01	1	1.09
base-excision repair, AP site formation via deaminated base removal (GO:0097510)	1	0	0.03	-	< 0.01	1	1.09
response to desipramine (GO:1904307)	1	0	0.03	-	< 0.01	1	1.09
positive regulation of maternal process involved in parturition (GO:1904303)	1	0	0.03	-	< 0.01	1	1.09
regulation of maternal process involved in parturition (GO:1904301)	1	0	0.03	-	< 0.01	1	1.09
positive regulation of transcytosis (GO:1904300)	1	0	0.03	-	< 0.01	1	1.09
defecation (GO:0030421)	1	0	0.03	-	< 0.01	1	1.09
regulation of proton-transporting ATPase activity, rotational mechanism (GO:0010849)	1	0	0.03	-	< 0.01	1	1.09
brassinosteroid biosynthetic process (GO:0016132)	1	0	0.03	-	< 0.01	1	1.09
brassinosteroid metabolic process (GO:0016131)	1	0	0.03	-	< 0.01	1	1.09
colon epithelial cell migration (GO:0061580)	1	0	0.03	-	< 0.01	1	1.09
DNA-templated viral transcription (GO:0039695)	1	0	0.03	-	< 0.01	1	1.09
single stranded viral RNA replication via double stranded DNA intermediate (GO:0039692)	1	0	0.03	-	< 0.01	1	1.09
xanthophyll biosynthetic process (GO:0016123)	1	0	0.03	-	< 0.01	1	1.09
actin filament bundle retrograde transport (GO:0061573)	1	0	0.03	-	< 0.01	1	1.09
carotene catabolic process (GO:0016121)	1	0	0.03	-	< 0.01	1	1.09
TDP phosphorylation (GO:0061571)	1	0	0.03	-	< 0.01	1	1.09
dCDP phosphorylation (GO:0061570)	1	0	0.03	-	< 0.01	1	1.09
calcitonin catabolic process (GO:0010816)	1	0	0.03	-	< 0.01	1	1.09
substance P catabolic process (GO:0010814)	1	0	0.03	-	< 0.01	1	1.09
UDP phosphorylation (GO:0061569)	1	0	0.03	-	< 0.01	1	1.09
carotenoid biosynthetic process (GO:0016117)	1	0	0.03	-	< 0.01	1	1.09
GDP phosphorylation (GO:0061568)	1	0	0.03	-	< 0.01	1	1.09
dCMP phosphorylation (GO:0061567)	1	0	0.03	-	< 0.01	1	1.09
CMP phosphorylation (GO:0061566)	1	0	0.03	-	< 0.01	1	1.09
dAMP phosphorylation (GO:0061565)	1	0	0.03	-	< 0.01	1	1.09
positive regulation of ATF6-mediated unfolded protein response (GO:1903893)	1	0	0.03	-	< 0.01	1	1.09
positive regulation of synaptic vesicle priming (GO:0010808)	1	0	0.03	-	< 0.01	1	1.09
tetraterpenoid biosynthetic process (GO:0016109)	1	0	0.03	-	< 0.01	1	1.09
negative regulation of plant epidermal cell differentiation (GO:1903889)	1	0	0.03	-	< 0.01	1	1.09
regulation of plant epidermal cell differentiation (GO:1903888)	1	0	0.03	-	< 0.01	1	1.09
positive regulation of chemokine (C-C motif) ligand 20 production (GO:1903886)	1	0	0.03	-	< 0.01	1	1.09
regulation of chemokine (C-C motif) ligand 20 production (GO:1903884)	1	0	0.03	-	< 0.01	1	1.09
positive regulation of interleukin-17-mediated signaling pathway (GO:1903883)	1	0	0.03	-	< 0.01	1	1.09
regulation of interleukin-17-mediated signaling pathway (GO:1903881)	1	0	0.03	-	< 0.01	1	1.09
suppression by virus of host cysteine-type endopeptidase activity involved in apoptotic process (GO:0039650)	1	0	0.03	-	< 0.01	1	1.09
glycine secretion, neurotransmission (GO:0061537)	1	0	0.03	-	< 0.01	1	1.09
glycine secretion (GO:0061536)	1	0	0.03	-	< 0.01	1	1.09
glutamate secretion, neurotransmission (GO:0061535)	1	0	0.03	-	< 0.01	1	1.09
gamma-aminobutyric acid secretion, neurotransmission (GO:0061534)	1	0	0.03	-	< 0.01	1	1.09
acetylcholine secretion (GO:0061526)	1	0	0.03	-	< 0.01	1	1.09
cilium disassembly (GO:0061523)	1	0	0.03	-	< 0.01	1	1.09
positive regulation of cristae formation (GO:1903852)	1	0	0.03	-	< 0.01	1	1.09
regulation of cristae formation (GO:1903850)	1	0	0.03	-	< 0.01	1	1.09
macrophage homeostasis (GO:0061519)	1	0	0.03	-	< 0.01	1	1.09
positive regulation of aorta morphogenesis (GO:1903849)	1	0	0.03	-	< 0.01	1	1.09
regulation of aorta morphogenesis (GO:1903847)	1	0	0.03	-	< 0.01	1	1.09
mercury ion transport (GO:0015694)	1	0	0.03	-	< 0.01	1	1.09
lead ion transport (GO:0015692)	1	0	0.03	-	< 0.01	1	1.09
positive regulation of mRNA 3'-UTR binding (GO:1903839)	1	0	0.03	-	< 0.01	1	1.09
CDP phosphorylation (GO:0061508)	1	0	0.03	-	< 0.01	1	1.09
regulation of mRNA 3'-UTR binding (GO:1903837)	1	0	0.03	-	< 0.01	1	1.09
molybdate ion transport (GO:0015689)	1	0	0.03	-	< 0.01	1	1.09
negative regulation of telomere single strand break repair (GO:1903824)	1	0	0.03	-	< 0.01	1	1.09
vanadium ion transport (GO:0015676)	1	0	0.03	-	< 0.01	1	1.09
nickel cation transport (GO:0015675)	1	0	0.03	-	< 0.01	1	1.09
negative regulation of collecting lymphatic vessel constriction (GO:1903815)	1	0	0.03	-	< 0.01	1	1.09
regulation of collecting lymphatic vessel constriction (GO:1903814)	1	0	0.03	-	< 0.01	1	1.09
vitamin A biosynthetic process (GO:0035238)	1	0	0.03	-	< 0.01	1	1.09
glycine import across plasma membrane (GO:1903804)	1	0	0.03	-	< 0.01	1	1.09
L-glutamine import across plasma membrane (GO:1903803)	1	0	0.03	-	< 0.01	1	1.09
L-leucine import across plasma membrane (GO:1903801)	1	0	0.03	-	< 0.01	1	1.09
positive regulation of glutamate-cysteine ligase activity (GO:0035229)	1	0	0.03	-	< 0.01	1	1.08
regulation of glutamate-cysteine ligase activity (GO:0035227)	1	0	0.03	-	< 0.01	1	1.08
cell competition in a multicellular organism (GO:0035212)	1	0	0.03	-	< 0.01	1	1.08
viral replication complex formation and maintenance (GO:0046786)	1	0	0.03	-	< 0.01	1	1.08
negative regulation of protein localization to lysosome (GO:0150033)	1	0	0.03	-	< 0.01	1	1.08
regulation of protein localization to lysosome (GO:0150031)	1	0	0.03	-	< 0.01	1	1.08
phosphagen biosynthetic process (GO:0042396)	1	0	0.03	-	< 0.01	1	1.08
regulation of transcytosis (GO:1904298)	1	0	0.03	-	< 0.01	1	1.08
viral capsid secondary envelopment (GO:0046745)	1	0	0.03	-	< 0.01	1	1.08
negative regulation of mitotic DNA damage checkpoint (GO:1904290)	1	0	0.03	-	< 0.01	1	1.08
blood vessel endothelial cell delamination (GO:0097497)	1	0	0.03	-	< 0.01	1	1.08
glutathione transmembrane transport (GO:0034775)	1	0	0.03	-	< 0.01	1	1.08
negative regulation of antigen processing and presentation of endogenous peptide antigen via MHC class I (GO:1904283)	1	0	0.03	-	< 0.01	1	1.08
regulation of antigen processing and presentation of endogenous peptide antigen via MHC class I (GO:1904282)	1	0	0.03	-	< 0.01	1	1.08
vitamin K biosynthetic process (GO:0042371)	1	0	0.03	-	< 0.01	1	1.08
tricellular tight junction assembly (GO:1904274)	1	0	0.03	-	< 0.01	1	1.08
L-proline import across plasma membrane (GO:1904271)	1	0	0.03	-	< 0.01	1	1.08
retinal rod cell apoptotic process (GO:0097473)	1	0	0.03	-	< 0.01	1	1.08
fructoselysine metabolic process (GO:0030393)	1	0	0.03	-	< 0.01	1	1.08
positive regulation of Schwann cell chemotaxis (GO:1904268)	1	0	0.03	-	< 0.01	1	1.08
regulation of Schwann cell chemotaxis (GO:1904266)	1	0	0.03	-	< 0.01	1	1.08
borate transport (GO:0046713)	1	0	0.03	-	< 0.01	1	1.08
GDP catabolic process (GO:0046712)	1	0	0.03	-	< 0.01	1	1.08
GDP biosynthetic process (GO:0046711)	1	0	0.03	-	< 0.01	1	1.08
GDP-L-fucose salvage (GO:0042352)	1	0	0.03	-	< 0.01	1	1.08
negative regulation of NIK/NF-kappaB signaling (GO:0042347)	1	0	0.03	-	< 0.01	1	1.08
regulation of multivesicular body size involved in endosome transport (GO:0010797)	1	0	0.03	-	< 0.01	1	1.08
positive regulation of polynucleotide adenylyltransferase activity (GO:1904247)	1	0	0.03	-	< 0.01	1	1.08
regulation of ubiquinone biosynthetic process (GO:0010795)	1	0	0.03	-	< 0.01	1	1.08
negative regulation of VCP-NPL4-UFD1 AAA ATPase complex assembly (GO:1904240)	1	0	0.03	-	< 0.01	1	1.08
histone H3-K79 methylation (GO:0034729)	1	0	0.03	-	< 0.01	1	1.08
piecemeal microautophagy of the nucleus (GO:0034727)	1	0	0.03	-	< 0.01	1	1.08
meiotic sister chromatid cohesion involved in meiosis I (GO:0010789)	1	0	0.03	-	< 0.01	1	1.08
regulation of VCP-NPL4-UFD1 AAA ATPase complex assembly (GO:1904239)	1	0	0.03	-	< 0.01	1	1.08
negative regulation of glycogen synthase activity, transferring glucose-1-phosphate (GO:1904227)	1	0	0.03	-	< 0.01	1	1.08
regulation of glycogen synthase activity, transferring glucose-1-phosphate (GO:1904226)	1	0	0.03	-	< 0.01	1	1.08
snoRNA catabolic process (GO:0016077)	1	0	0.03	-	< 0.01	1	1.08
penicillin metabolic process (GO:0042316)	1	0	0.03	-	< 0.01	1	1.08
protein kinase C deactivation (GO:0042313)	1	0	0.03	-	< 0.01	1	1.08
negative regulation of iodide transmembrane transport (GO:1904213)	1	0	0.03	-	< 0.01	1	1.08
regulation of iodide transmembrane transport (GO:1904212)	1	0	0.03	-	< 0.01	1	1.08
positive regulation of skeletal muscle hypertrophy (GO:1904206)	1	0	0.03	-	< 0.01	1	1.08
negative regulation of skeletal muscle hypertrophy (GO:1904205)	1	0	0.03	-	< 0.01	1	1.08
negative regulation of cGMP-mediated signaling (GO:0010754)	1	0	0.03	-	< 0.01	1	1.08
negative regulation of iodide transport (GO:1904202)	1	0	0.03	-	< 0.01	1	1.08
regulation of iodide transport (GO:1904201)	1	0	0.03	-	< 0.01	1	1.08
neuroblast migration (GO:0097402)	1	0	0.03	-	< 0.01	1	1.08
synaptic vesicle lumen acidification (GO:0097401)	1	0	0.03	-	< 0.01	1	1.08
detection of fungus (GO:0016046)	1	0	0.03	-	< 0.01	1	1.08
absorption of visible light (GO:0016038)	1	0	0.03	-	< 0.01	1	1.08
light absorption (GO:0016037)	1	0	0.03	-	< 0.01	1	1.08
cellular response to phosphate starvation (GO:0016036)	1	0	0.03	-	< 0.01	1	1.08
memory T cell proliferation (GO:0061485)	1	0	0.03	-	< 0.01	1	1.08
response to TNF agonist (GO:0061481)	1	0	0.03	-	< 0.01	1	1.08
deoxynucleotide transport (GO:0030302)	1	0	0.03	-	< 0.01	1	1.08
regulation of ferrochelatase activity (GO:0010722)	1	0	0.03	-	< 0.01	1	1.08
negative regulation of collagen catabolic process (GO:0010711)	1	0	0.03	-	< 0.01	1	1.08
glycolysis from storage polysaccharide through glucose-1-phosphate (GO:0093001)	1	0	0.03	-	< 0.01	1	1.08
positive regulation of glutathione biosynthetic process (GO:1903788)	1	0	0.03	-	< 0.01	1	1.08
regulation of glutathione biosynthetic process (GO:1903786)	1	0	0.03	-	< 0.01	1	1.08
retrotrapezoid nucleus neuron differentiation (GO:0061452)	1	0	0.03	-	< 0.01	1	1.08
retrotrapezoid nucleus development (GO:0061451)	1	0	0.03	-	< 0.01	1	1.08
suppression by virus of host STAT2 activity (GO:0039564)	1	0	0.03	-	< 0.01	1	1.08
suppression by virus of host STAT1 activity (GO:0039563)	1	0	0.03	-	< 0.01	1	1.08
suppression by virus of host STAT activity (GO:0039562)	1	0	0.03	-	< 0.01	1	1.08
charged-tRNA amino acid modification (GO:0019988)	1	0	0.03	-	< 0.01	1	1.08
protein localization to vacuolar membrane (GO:1903778)	1	0	0.03	-	< 0.01	1	1.08
endocardial cushion cell fate commitment (GO:0061445)	1	0	0.03	-	< 0.01	1	1.08
endocardial cushion cell development (GO:0061444)	1	0	0.03	-	< 0.01	1	1.08
negative regulation of beta-galactosidase activity (GO:1903770)	1	0	0.03	-	< 0.01	1	1.08
positive regulation of potassium ion export across plasma membrane (GO:1903766)	1	0	0.03	-	< 0.01	1	1.08
negative regulation of potassium ion export across plasma membrane (GO:1903765)	1	0	0.03	-	< 0.01	1	1.08
cellular response to caloric restriction (GO:0061433)	1	0	0.03	-	< 0.01	1	1.08
signal transduction involved in regulation of aerobic respiration (GO:1903759)	1	0	0.03	-	< 0.01	1	1.08
positive regulation of SUMO transferase activity (GO:1903755)	1	0	0.03	-	< 0.01	1	1.08
negative regulation of anterograde synaptic vesicle transport (GO:1903743)	1	0	0.03	-	< 0.01	1	1.08
regulation of anterograde synaptic vesicle transport (GO:1903742)	1	0	0.03	-	< 0.01	1	1.08
suppression by virus of host autophagy (GO:0039521)	1	0	0.03	-	< 0.01	1	1.08
induction by virus of host autophagy (GO:0039520)	1	0	0.03	-	< 0.01	1	1.08
positive regulation of transcription from RNA polymerase II promoter in response to calcium ion (GO:0061400)	1	0	0.03	-	< 0.01	1	1.08
modulation by virus of host catalytic activity (GO:0039516)	1	0	0.03	-	< 0.01	1	1.08
suppression by virus of host JAK-STAT cascade (GO:0039514)	1	0	0.03	-	< 0.01	1	1.08
suppression by virus of host catalytic activity (GO:0039513)	1	0	0.03	-	< 0.01	1	1.08
positive regulation of centriole elongation (GO:1903724)	1	0	0.03	-	< 0.01	1	1.08
negative regulation of centriole elongation (GO:1903723)	1	0	0.03	-	< 0.01	1	1.08
suppression by virus of host innate immune response (GO:0039503)	1	0	0.03	-	< 0.01	1	1.08
suppression by virus of host type I interferon-mediated signaling pathway (GO:0039502)	1	0	0.03	-	< 0.01	1	1.08
cellular response to ammonia (GO:1903718)	1	0	0.03	-	< 0.01	1	1.08
response to ammonia (GO:1903717)	1	0	0.03	-	< 0.01	1	1.08
cysteine transmembrane transport (GO:1903712)	1	0	0.03	-	< 0.01	1	1.08
uterine gland development (GO:1903709)	1	0	0.03	-	< 0.01	1	1.08
negative regulation of production of siRNA involved in RNA interference (GO:1903704)	1	0	0.03	-	< 0.01	1	1.08
substantia propria of cornea development (GO:1903701)	1	0	0.03	-	< 0.01	1	1.08
post-embryonic forelimb morphogenesis (GO:0035128)	1	0	0.03	-	< 0.01	1	1.08
post-embryonic limb morphogenesis (GO:0035127)	1	0	0.03	-	< 0.01	1	1.08
post-embryonic appendage morphogenesis (GO:0035120)	1	0	0.03	-	< 0.01	1	1.08
lipid tube assembly involved in organelle fusion (GO:0060989)	1	0	0.03	-	< 0.01	1	1.08
cell migration involved in coronary angiogenesis (GO:0060981)	1	0	0.03	-	< 0.01	1	1.08
cell migration involved in coronary vasculogenesis (GO:0060980)	1	0	0.03	-	< 0.01	1	1.08
cardioblast migration to the midline involved in heart field formation (GO:0060975)	1	0	0.03	-	< 0.01	1	1.08
sperm competition (GO:0046692)	1	0	0.03	-	< 0.01	1	1.08
response to tellurium ion (GO:0046690)	1	0	0.03	-	< 0.01	1	1.08
response to chromate (GO:0046687)	1	0	0.03	-	< 0.01	1	1.08
response to DDT (GO:0046680)	1	0	0.03	-	< 0.01	1	1.08
endocardial cell fate commitment (GO:0060957)	1	0	0.03	-	< 0.01	1	1.08
atrioventricular node cell fate commitment (GO:0060929)	1	0	0.03	-	< 0.01	1	1.08
cardiac pacemaker cell fate commitment (GO:0060927)	1	0	0.03	-	< 0.01	1	1.08
positive regulation of regulation of vascular smooth muscle cell membrane depolarization (GO:1904199)	1	0	0.03	-	< 0.01	1	1.08
positive regulation of granulosa cell proliferation (GO:1904197)	1	0	0.03	-	< 0.01	1	1.08
regulation of granulosa cell proliferation (GO:1904195)	1	0	0.03	-	< 0.01	1	1.08
negative regulation of cholangiocyte apoptotic process (GO:1904193)	1	0	0.03	-	< 0.01	1	1.08
regulation of cholangiocyte apoptotic process (GO:1904192)	1	0	0.03	-	< 0.01	1	1.08
chemotaxis to arachidonic acid (GO:0034670)	1	0	0.03	-	< 0.01	1	1.08
cardiac cell fate specification (GO:0060912)	1	0	0.03	-	< 0.01	1	1.08
negative regulation of transformation of host cell by virus (GO:1904188)	1	0	0.03	-	< 0.01	1	1.08
regulation of transformation of host cell by virus (GO:1904187)	1	0	0.03	-	< 0.01	1	1.08
regulation of pyruvate dehydrogenase activity (GO:1904182)	1	0	0.03	-	< 0.01	1	1.08
error-free postreplication DNA repair (GO:0042275)	1	0	0.03	-	< 0.01	1	1.08
dorsal spinal cord interneuron anterior axon guidance (GO:0097380)	1	0	0.03	-	< 0.01	1	1.08
regulation of hair cycle by canonical Wnt signaling pathway (GO:0060901)	1	0	0.03	-	< 0.01	1	1.08
dorsal spinal cord interneuron posterior axon guidance (GO:0097379)	1	0	0.03	-	< 0.01	1	1.08
peptidyl-asparagine hydroxylation (GO:0042265)	1	0	0.03	-	< 0.01	1	1.08
negative regulation of thyroid hormone receptor activity (GO:1904168)	1	0	0.03	-	< 0.01	1	1.08
regulation of thyroid hormone receptor activity (GO:1904167)	1	0	0.03	-	< 0.01	1	1.08
granulocyte macrophage colony-stimulating factor biosynthetic process (GO:0042253)	1	0	0.03	-	< 0.01	1	1.08
mitochondrion migration along actin filament (GO:0034642)	1	0	0.03	-	< 0.01	1	1.08
establishment of mitochondrion localization by microtubule attachment (GO:0034640)	1	0	0.03	-	< 0.01	1	1.08
DN3 thymocyte differentiation (GO:1904156)	1	0	0.03	-	< 0.01	1	1.08
DN2 thymocyte differentiation (GO:1904155)	1	0	0.03	-	< 0.01	1	1.08
negative regulation of mitotic centrosome separation (GO:0046603)	1	0	0.03	-	< 0.01	1	1.08
positive regulation of microglial cell mediated cytotoxicity (GO:1904151)	1	0	0.03	-	< 0.01	1	1.08
establishment of planar polarity of follicular epithelium (GO:0042247)	1	0	0.03	-	< 0.01	1	1.08
regulation of microglial cell mediated cytotoxicity (GO:1904149)	1	0	0.03	-	< 0.01	1	1.08
positive regulation of microglial cell migration (GO:1904141)	1	0	0.03	-	< 0.01	1	1.08
negative regulation of microglial cell migration (GO:1904140)	1	0	0.03	-	< 0.01	1	1.07
interleukin-13 biosynthetic process (GO:0042231)	1	0	0.03	-	< 0.01	1	1.07
nuclear fragmentation involved in apoptotic nuclear change (GO:0030264)	1	0	0.03	-	< 0.01	1	1.07
interleukin-8 biosynthetic process (GO:0042228)	1	0	0.03	-	< 0.01	1	1.07
interleukin-1 biosynthetic process (GO:0042222)	1	0	0.03	-	< 0.01	1	1.07
positive regulation of otic vesicle morphogenesis (GO:1904120)	1	0	0.03	-	< 0.01	1	1.07
melanocyte adhesion (GO:0097326)	1	0	0.03	-	< 0.01	1	1.07
regulation of otic vesicle morphogenesis (GO:1904118)	1	0	0.03	-	< 0.01	1	1.07
cap2 mRNA methylation (GO:0097310)	1	0	0.03	-	< 0.01	1	1.07
negative regulation of antimicrobial humoral response (GO:0008348)	1	0	0.03	-	< 0.01	1	1.07
positive regulation of transcription from RNA polymerase II promoter in response to arsenic-containing substance (GO:0061395)	1	0	0.03	-	< 0.01	1	1.07
cell migration in diencephalon (GO:0061381)	1	0	0.03	-	< 0.01	1	1.07
dermatan sulfate catabolic process (GO:0030209)	1	0	0.03	-	< 0.01	1	1.07
positive regulation of Schwann cell proliferation (GO:0010625)	1	0	0.03	-	< 0.01	1	1.07
mammillothalamic axonal tract development (GO:0061374)	1	0	0.03	-	< 0.01	1	1.07
negative regulation of testicular blood vessel morphogenesis (GO:0061369)	1	0	0.03	-	< 0.01	1	1.07
tarsal gland development (GO:1903699)	1	0	0.03	-	< 0.01	1	1.07
regulation of mRNA stability involved in response to stress (GO:0010610)	1	0	0.03	-	< 0.01	1	1.07
negative regulation of microvillus assembly (GO:1903697)	1	0	0.03	-	< 0.01	1	1.07
optic chiasma development (GO:0061360)	1	0	0.03	-	< 0.01	1	1.07
negative regulation of Wnt protein secretion (GO:0061358)	1	0	0.03	-	< 0.01	1	1.07
Wnt protein secretion (GO:0061355)	1	0	0.03	-	< 0.01	1	1.07
planar cell polarity pathway involved in pericardium morphogenesis (GO:0061354)	1	0	0.03	-	< 0.01	1	1.07
planar cell polarity pathway involved in cardiac muscle tissue morphogenesis (GO:0061350)	1	0	0.03	-	< 0.01	1	1.07
planar cell polarity pathway involved in cardiac right atrium morphogenesis (GO:0061349)	1	0	0.03	-	< 0.01	1	1.07
planar cell polarity pathway involved in ventricular septum morphogenesis (GO:0061348)	1	0	0.03	-	< 0.01	1	1.07
planar cell polarity pathway involved in outflow tract morphogenesis (GO:0061347)	1	0	0.03	-	< 0.01	1	1.07
positive regulation of cap-dependent translational initiation (GO:1903676)	1	0	0.03	-	< 0.01	1	1.07
regulation of cap-dependent translational initiation (GO:1903674)	1	0	0.03	-	< 0.01	1	1.07
mitotic cleavage furrow formation (GO:1903673)	1	0	0.03	-	< 0.01	1	1.07
canonical Wnt signaling pathway involved in positive regulation of cardiac outflow tract cell proliferation (GO:0061324)	1	0	0.03	-	< 0.01	1	1.07
negative regulation of chaperone-mediated protein folding (GO:1903645)	1	0	0.03	-	< 0.01	1	1.07
negative regulation of gastrin-induced gastric acid secretion (GO:1903640)	1	0	0.03	-	< 0.01	1	1.07
regulation of gastrin-induced gastric acid secretion (GO:1903639)	1	0	0.03	-	< 0.01	1	1.07
positive regulation of protein import into mitochondrial outer membrane (GO:1903638)	1	0	0.03	-	< 0.01	1	1.07
regulation of protein import into mitochondrial outer membrane (GO:1903636)	1	0	0.03	-	< 0.01	1	1.07
negative regulation of leucine-tRNA ligase activity (GO:1903634)	1	0	0.03	-	< 0.01	1	1.07
regulation of leucine-tRNA ligase activity (GO:1903633)	1	0	0.03	-	< 0.01	1	1.07
positive regulation of aminoacyl-tRNA ligase activity (GO:1903632)	1	0	0.03	-	< 0.01	1	1.07
negative regulation of aminoacyl-tRNA ligase activity (GO:1903631)	1	0	0.03	-	< 0.01	1	1.07
positive regulation of dUTP diphosphatase activity (GO:1903629)	1	0	0.03	-	< 0.01	1	1.07
regulation of dUTP diphosphatase activity (GO:1903627)	1	0	0.03	-	< 0.01	1	1.07
protein localization to photoreceptor connecting cilium (GO:1903621)	1	0	0.03	-	< 0.01	1	1.07
positive regulation of transdifferentiation (GO:1903620)	1	0	0.03	-	< 0.01	1	1.07
regulation of transdifferentiation (GO:1903618)	1	0	0.03	-	< 0.01	1	1.07
fertilization, exchange of chromosomal proteins (GO:0035042)	1	0	0.03	-	< 0.01	1	1.07
sperm chromatin decondensation (GO:0035041)	1	0	0.03	-	< 0.01	1	1.07
positive regulation of protein tyrosine phosphatase activity (GO:1903615)	1	0	0.03	-	< 0.01	1	1.07
negative regulation of protein tyrosine phosphatase activity (GO:1903614)	1	0	0.03	-	< 0.01	1	1.07
negative regulation of calcium-dependent ATPase activity (GO:1903611)	1	0	0.03	-	< 0.01	1	1.07
regulation of calcium-dependent ATPase activity (GO:1903610)	1	0	0.03	-	< 0.01	1	1.07
sperm entry (GO:0035037)	1	0	0.03	-	< 0.01	1	1.07
negative regulation of inward rectifier potassium channel activity (GO:1903609)	1	0	0.03	-	< 0.01	1	1.07
limb epidermis development (GO:0060887)	1	0	0.03	-	< 0.01	1	1.07
semicircular canal fusion (GO:0060879)	1	0	0.03	-	< 0.01	1	1.07
lateral semicircular canal development (GO:0060875)	1	0	0.03	-	< 0.01	1	1.07
anterior semicircular canal development (GO:0060873)	1	0	0.03	-	< 0.01	1	1.07
negative regulation of calcium-dependent cell-cell adhesion (GO:0046588)	1	0	0.03	-	< 0.01	1	1.07
positive regulation of calcium-dependent cell-cell adhesion (GO:0046587)	1	0	0.03	-	< 0.01	1	1.07
Notch signaling pathway involved in arterial endothelial cell fate commitment (GO:0060853)	1	0	0.03	-	< 0.01	1	1.07
venous endothelial cell differentiation (GO:0060843)	1	0	0.03	-	< 0.01	1	1.07
growth plate cartilage chondrocyte morphogenesis (GO:0003429)	1	0	0.03	-	< 0.01	1	1.07
growth plate cartilage axis specification (GO:0003421)	1	0	0.03	-	< 0.01	1	1.07
chondrocyte morphogenesis involved in endochondral bone morphogenesis (GO:0003414)	1	0	0.03	-	< 0.01	1	1.07
photoreceptor cell fate commitment (GO:0046552)	1	0	0.03	-	< 0.01	1	1.07
hydroxyproline transport (GO:0034589)	1	0	0.03	-	< 0.01	1	1.07
chlorinated hydrocarbon metabolic process (GO:0042196)	1	0	0.03	-	< 0.01	1	1.07
negative regulation of canonical Wnt signaling pathway involved in neural plate anterior/posterior pattern formation (GO:0060829)	1	0	0.03	-	< 0.01	1	1.07
regulation of canonical Wnt signaling pathway involved in neural plate anterior/posterior pattern formation (GO:0060827)	1	0	0.03	-	< 0.01	1	1.07
fibroblast growth factor receptor signaling pathway involved in neural plate anterior/posterior pattern formation (GO:0060825)	1	0	0.03	-	< 0.01	1	1.07
canonical Wnt signaling pathway involved in neural plate anterior/posterior pattern formation (GO:0060823)	1	0	0.03	-	< 0.01	1	1.07
inactivation of X chromosome by DNA methylation (GO:0060821)	1	0	0.03	-	< 0.01	1	1.07
optic cup structural organization (GO:0003409)	1	0	0.03	-	< 0.01	1	1.07
regulation of COPII vesicle coating (GO:0003400)	1	0	0.03	-	< 0.01	1	1.07
development of secondary male sexual characteristics (GO:0046544)	1	0	0.03	-	< 0.01	1	1.07
regulation of nucleus size (GO:0097298)	1	0	0.03	-	< 0.01	1	1.07
renal phosphate ion absorption (GO:0097291)	1	0	0.03	-	< 0.01	1	1.07
inactivation of paternal X chromosome (GO:0060817)	1	0	0.03	-	< 0.01	1	1.07
positive regulation of photoreceptor cell differentiation (GO:0046534)	1	0	0.03	-	< 0.01	1	1.07
regulation of transcription from RNA polymerase II promoter involved in definitive endodermal cell fate specification (GO:0060807)	1	0	0.03	-	< 0.01	1	1.07
negative regulation of cell differentiation involved in embryonic placenta development (GO:0060806)	1	0	0.03	-	< 0.01	1	1.07
positive regulation of Wnt signaling pathway by BMP signaling pathway (GO:0060804)	1	0	0.03	-	< 0.01	1	1.07
BMP signaling pathway involved in mesodermal cell fate specification (GO:0060803)	1	0	0.03	-	< 0.01	1	1.07
epiblast cell-extraembryonic ectoderm cell signaling involved in anterior/posterior axis specification (GO:0060802)	1	0	0.03	-	< 0.01	1	1.07
positive regulation of trophectodermal cell proliferation (GO:1904075)	1	0	0.03	-	< 0.01	1	1.07
regulation of trophectodermal cell proliferation (GO:1904073)	1	0	0.03	-	< 0.01	1	1.07
sphingoid catabolic process (GO:0046521)	1	0	0.03	-	< 0.01	1	1.07
complement-dependent cytotoxicity (GO:0097278)	1	0	0.03	-	< 0.01	1	1.07
cellular urea homeostasis (GO:0097277)	1	0	0.03	-	< 0.01	1	1.07
cellular creatinine homeostasis (GO:0097276)	1	0	0.03	-	< 0.01	1	1.07
cellular ammonia homeostasis (GO:0097275)	1	0	0.03	-	< 0.01	1	1.07
creatinine homeostasis (GO:0097273)	1	0	0.03	-	< 0.01	1	1.07
positive regulation of cholangiocyte proliferation (GO:1904056)	1	0	0.03	-	< 0.01	1	1.07
regulation of cholangiocyte proliferation (GO:1904054)	1	0	0.03	-	< 0.01	1	1.07
positive regulation of spontaneous neurotransmitter secretion (GO:1904050)	1	0	0.03	-	< 0.01	1	1.07
renal tubular secretion (GO:0097254)	1	0	0.03	-	< 0.01	1	1.07
vacuole fusion, non-autophagic (GO:0042144)	1	0	0.03	-	< 0.01	1	1.07
late meiotic recombination nodule assembly (GO:0042140)	1	0	0.03	-	< 0.01	1	1.07
cellular response to aldosterone (GO:1904045)	1	0	0.03	-	< 0.01	1	1.07
negative regulation of cystathionine beta-synthase activity (GO:1904042)	1	0	0.03	-	< 0.01	1	1.07
regulation of cystathionine beta-synthase activity (GO:1904041)	1	0	0.03	-	< 0.01	1	1.07
glutamine secretion (GO:0010585)	1	0	0.03	-	< 0.01	1	1.07
nitrate assimilation (GO:0042128)	1	0	0.03	-	< 0.01	1	1.07
response to vitamin B6 (GO:0034516)	1	0	0.03	-	< 0.01	1	1.07
protein galactosylation (GO:0042125)	1	0	0.03	-	< 0.01	1	1.07
cell motility in response to calcium ion (GO:0097231)	1	0	0.03	-	< 0.01	1	1.07
regulation of adenylate cyclase activity involved in G-protein coupled receptor signaling pathway (GO:0010578)	1	0	0.03	-	< 0.01	1	1.07
positive regulation of collagen fibril organization (GO:1904028)	1	0	0.03	-	< 0.01	1	1.07
negative regulation of collagen fibril organization (GO:1904027)	1	0	0.03	-	< 0.01	1	1.07
positive regulation of glucose catabolic process to lactate via pyruvate (GO:1904025)	1	0	0.03	-	< 0.01	1	1.07
negative regulation of glucose catabolic process to lactate via pyruvate (GO:1904024)	1	0	0.03	-	< 0.01	1	1.07
mitochondrial mRNA polyadenylation (GO:0097222)	1	0	0.03	-	< 0.01	1	1.07
response to Aroclor 1254 (GO:1904010)	1	0	0.03	-	< 0.01	1	1.07
positive regulation of lysosomal membrane permeability (GO:0097214)	1	0	0.03	-	< 0.01	1	1.07
cellular response to monosodium glutamate (GO:1904009)	1	0	0.03	-	< 0.01	1	1.07
tRNA C5-cytosine methylation (GO:0002946)	1	0	0.03	-	< 0.01	1	1.07
myoblast fusion involved in skeletal muscle regeneration (GO:0014905)	1	0	0.03	-	< 0.01	1	1.07
negative regulation of mesenchymal cell apoptotic process involved in mesonephric nephron morphogenesis (GO:0061296)	1	0	0.03	-	< 0.01	1	1.07
regulation of mesenchymal cell apoptotic process involved in mesonephric nephron morphogenesis (GO:0061295)	1	0	0.03	-	< 0.01	1	1.07
negative regulation of gap junction assembly (GO:1903597)	1	0	0.03	-	< 0.01	1	1.07
polyamine homeostasis (GO:0010509)	1	0	0.03	-	< 0.01	1	1.07
positive regulation of histone deubiquitination (GO:1903586)	1	0	0.03	-	< 0.01	1	1.07
regulation of histone deubiquitination (GO:1903584)	1	0	0.03	-	< 0.01	1	1.07
cellular response to L-arginine (GO:1903577)	1	0	0.03	-	< 0.01	1	1.07
positive regulation of protein kinase D signaling (GO:1903572)	1	0	0.03	-	< 0.01	1	1.07
regulation of protein kinase D signaling (GO:1903570)	1	0	0.03	-	< 0.01	1	1.07
positive regulation of protein localization to ciliary membrane (GO:1903569)	1	0	0.03	-	< 0.01	1	1.07
negative regulation of protein localization to ciliary membrane (GO:1903568)	1	0	0.03	-	< 0.01	1	1.07
negative regulation of protein localization to cilium (GO:1903565)	1	0	0.03	-	< 0.01	1	1.07
regulation of transcription from RNA polymerase II promoter involved in mesonephros development (GO:0061216)	1	0	0.03	-	< 0.01	1	1.07
cellular response to butyrate (GO:1903545)	1	0	0.03	-	< 0.01	1	1.07
response to butyrate (GO:1903544)	1	0	0.03	-	< 0.01	1	1.07
pentacyclic triterpenoid metabolic process (GO:0019742)	1	0	0.03	-	< 0.01	1	1.07
negative regulation of single strand break repair (GO:1903517)	1	0	0.03	-	< 0.01	1	1.07
calcium ion transport from cytosol to endoplasmic reticulum (GO:1903515)	1	0	0.03	-	< 0.01	1	1.07
cellular response to benomyl (GO:0072755)	1	0	0.03	-	< 0.01	1	1.07
cellular response to rapamycin (GO:0072752)	1	0	0.03	-	< 0.01	1	1.06
regulation of apoptosis involved in tissue homeostasis (GO:0060785)	1	0	0.03	-	< 0.01	1	1.06
regulation of cell proliferation involved in tissue homeostasis (GO:0060784)	1	0	0.03	-	< 0.01	1	1.06
mesenchymal smoothened signaling pathway involved in prostate gland development (GO:0060783)	1	0	0.03	-	< 0.01	1	1.06
regulation of mesenchymal cell proliferation involved in prostate gland development (GO:0060782)	1	0	0.03	-	< 0.01	1	1.06
lamellipodium assembly involved in ameboidal cell migration (GO:0003363)	1	0	0.03	-	< 0.01	1	1.06
cellular response to cytochalasin B (GO:0072749)	1	0	0.03	-	< 0.01	1	1.06
cellular response to anisomycin (GO:0072740)	1	0	0.03	-	< 0.01	1	1.06
noradrenergic neuron fate commitment (GO:0003359)	1	0	0.03	-	< 0.01	1	1.06
positive regulation of cilium movement (GO:0003353)	1	0	0.03	-	< 0.01	1	1.06
S-adenosylmethioninamine metabolic process (GO:0046499)	1	0	0.03	-	< 0.01	1	1.06
nicotinate nucleotide metabolic process (GO:0046497)	1	0	0.03	-	< 0.01	1	1.06
nicotinamide riboside metabolic process (GO:0046495)	1	0	0.03	-	< 0.01	1	1.06
L-methylmalonyl-CoA metabolic process (GO:0046491)	1	0	0.03	-	< 0.01	1	1.06
epithelial cell proliferation involved in prostate gland development (GO:0060767)	1	0	0.03	-	< 0.01	1	1.06
proepicardium cell migration involved in pericardium morphogenesis (GO:0003345)	1	0	0.03	-	< 0.01	1	1.06
cellular response to dithiothreitol (GO:0072721)	1	0	0.03	-	< 0.01	1	1.06
corneocyte desquamation (GO:0003336)	1	0	0.03	-	< 0.01	1	1.06
lactosylceramide metabolic process (GO:0046478)	1	0	0.03	-	< 0.01	1	1.06
cellular response to selenite ion (GO:0072715)	1	0	0.03	-	< 0.01	1	1.06
response to selenite ion (GO:0072714)	1	0	0.03	-	< 0.01	1	1.06
type B pancreatic cell fate commitment (GO:0003327)	1	0	0.03	-	< 0.01	1	1.06
pancreatic A cell development (GO:0003322)	1	0	0.03	-	< 0.01	1	1.06
cellular response to sodium dodecyl sulfate (GO:0072707)	1	0	0.03	-	< 0.01	1	1.06
response to sodium dodecyl sulfate (GO:0072706)	1	0	0.03	-	< 0.01	1	1.06
cellular response to methyl methanesulfonate (GO:0072703)	1	0	0.03	-	< 0.01	1	1.06
response to methyl methanesulfonate (GO:0072702)	1	0	0.03	-	< 0.01	1	1.06
mesenchymal-epithelial cell signaling involved in prostate gland development (GO:0060739)	1	0	0.03	-	< 0.01	1	1.06
regulation of eIF2 alpha phosphorylation by dsRNA (GO:0060735)	1	0	0.03	-	< 0.01	1	1.06
regulation of endoplasmic reticulum stress-induced eIF2 alpha phosphorylation (GO:0060734)	1	0	0.03	-	< 0.01	1	1.06
positive regulation of intestinal epithelial structure maintenance (GO:0060731)	1	0	0.03	-	< 0.01	1	1.06
cell migration to the midline involved in heart development (GO:0003318)	1	0	0.03	-	< 0.01	1	1.06
pancreatic D cell differentiation (GO:0003311)	1	0	0.03	-	< 0.01	1	1.06
tropane alkaloid metabolic process (GO:0046448)	1	0	0.03	-	< 0.01	1	1.06
FMN metabolic process (GO:0046444)	1	0	0.03	-	< 0.01	1	1.06
FAD metabolic process (GO:0046443)	1	0	0.03	-	< 0.01	1	1.06
histone H3-K36 trimethylation (GO:0097198)	1	0	0.03	-	< 0.01	1	1.06
U6 snRNA 3'-end processing (GO:0034477)	1	0	0.03	-	< 0.01	1	1.06
U2 snRNA 3'-end processing (GO:0034474)	1	0	0.03	-	< 0.01	1	1.06
D-amino acid biosynthetic process (GO:0046437)	1	0	0.03	-	< 0.01	1	1.06
D-alanine metabolic process (GO:0046436)	1	0	0.03	-	< 0.01	1	1.06
cellular response to azide (GO:0097185)	1	0	0.03	-	< 0.01	1	1.06
response to azide (GO:0097184)	1	0	0.03	-	< 0.01	1	1.06
glycogen cell differentiation involved in embryonic placenta development (GO:0060709)	1	0	0.03	-	< 0.01	1	1.06
90S preribosome assembly (GO:0034463)	1	0	0.03	-	< 0.01	1	1.06
small-subunit processome assembly (GO:0034462)	1	0	0.03	-	< 0.01	1	1.06
response to injury involved in regulation of muscle adaptation (GO:0014876)	1	0	0.03	-	< 0.01	1	1.06
mesenchymal stem cell proliferation (GO:0097168)	1	0	0.03	-	< 0.01	1	1.06
negative regulation of lipoprotein oxidation (GO:0034443)	1	0	0.03	-	< 0.01	1	1.06
plasma lipoprotein particle oxidation (GO:0034441)	1	0	0.03	-	< 0.01	1	1.06
regulation of skeletal muscle contraction via regulation of action potential (GO:0014861)	1	0	0.03	-	< 0.01	1	1.06
positive regulation of central B cell tolerance induction (GO:0002897)	1	0	0.03	-	< 0.01	1	1.06
regulation of central B cell tolerance induction (GO:0002895)	1	0	0.03	-	< 0.01	1	1.06
metal incorporation into metallo-molybdopterin complex (GO:0042040)	1	0	0.03	-	< 0.01	1	1.06
skeletal muscle cell proliferation (GO:0014856)	1	0	0.03	-	< 0.01	1	1.06
regulation of excitatory postsynaptic membrane potential involved in skeletal muscle contraction (GO:0014853)	1	0	0.03	-	< 0.01	1	1.06
regulation of skeletal muscle contraction by neural stimulation via neuromuscular junction (GO:0014852)	1	0	0.03	-	< 0.01	1	1.06
positive regulation of chronic inflammatory response to non-antigenic stimulus (GO:0002882)	1	0	0.03	-	< 0.01	1	1.06
regulation of chronic inflammatory response to non-antigenic stimulus (GO:0002880)	1	0	0.03	-	< 0.01	1	1.06
chemokine biosynthetic process (GO:0042033)	1	0	0.03	-	< 0.01	1	1.06
growth factor dependent regulation of skeletal muscle satellite cell proliferation (GO:0014843)	1	0	0.03	-	< 0.01	1	1.06
skeletal muscle satellite cell proliferation (GO:0014841)	1	0	0.03	-	< 0.01	1	1.06
negative regulation of acute inflammatory response to non-antigenic stimulus (GO:0002878)	1	0	0.03	-	< 0.01	1	1.06
negative regulation of chronic inflammatory response to antigenic stimulus (GO:0002875)	1	0	0.03	-	< 0.01	1	1.06
epidermal cell division (GO:0010481)	1	0	0.03	-	< 0.01	1	1.06
DNA endoreduplication (GO:0042023)	1	0	0.03	-	< 0.01	1	1.06
detection of wounding (GO:0014822)	1	0	0.03	-	< 0.01	1	1.06
positive regulation of peripheral T cell tolerance induction (GO:0002851)	1	0	0.03	-	< 0.01	1	1.06
neurexin clustering involved in presynaptic membrane assembly (GO:0097115)	1	0	0.03	-	< 0.01	1	1.06
negative regulation of translational initiation by iron (GO:0045993)	1	0	0.03	-	< 0.01	1	1.06
translocation of peptides or proteins into host (GO:0042000)	1	0	0.03	-	< 0.01	1	1.06
actin filament reorganization involved in cell cycle (GO:0030037)	1	0	0.03	-	< 0.01	1	1.06
skeletal muscle satellite cell commitment (GO:0014813)	1	0	0.03	-	< 0.01	1	1.06
regulation of peripheral T cell tolerance induction (GO:0002849)	1	0	0.03	-	< 0.01	1	1.06
positive regulation of T cell mediated immune response to tumor cell (GO:0002842)	1	0	0.03	-	< 0.01	1	1.06
cellular manganese ion homeostasis (GO:0030026)	1	0	0.03	-	< 0.01	1	1.06
taste bud development (GO:0061193)	1	0	0.03	-	< 0.01	1	1.06
regulation of sclerotome development (GO:0061190)	1	0	0.03	-	< 0.01	1	1.06
positive regulation of sclerotome development (GO:0061189)	1	0	0.03	-	< 0.01	1	1.06
negative regulation of dermatome development (GO:0061185)	1	0	0.03	-	< 0.01	1	1.06
negative regulation of chondrocyte development (GO:0061182)	1	0	0.03	-	< 0.01	1	1.06
intracellular defense response (GO:0002818)	1	0	0.03	-	< 0.01	1	1.06
DNA methylation on cytosine within a CG sequence (GO:0010424)	1	0	0.03	-	< 0.01	1	1.06
biosynthetic process of antibacterial peptides active against Gram-negative bacteria (GO:0002812)	1	0	0.03	-	< 0.01	1	1.06
negative regulation of hair follicle placode formation (GO:0061170)	1	0	0.03	-	< 0.01	1	1.06
mannan metabolic process (GO:0010412)	1	0	0.03	-	< 0.01	1	1.06
regulation of hair follicle placode formation (GO:0061168)	1	0	0.03	-	< 0.01	1	1.06
response to 11-deoxycorticosterone (GO:1903496)	1	0	0.03	-	< 0.01	1	1.06
response to dehydroepiandrosterone (GO:1903494)	1	0	0.03	-	< 0.01	1	1.06
endoplasmic reticulum polarization (GO:0061163)	1	0	0.03	-	< 0.01	1	1.06
negative regulation of lactation (GO:1903488)	1	0	0.03	-	< 0.01	1	1.06
pulmonary artery endothelial tube morphogenesis (GO:0061155)	1	0	0.03	-	< 0.01	1	1.06
BMP signaling pathway involved in renal system segmentation (GO:0061151)	1	0	0.03	-	< 0.01	1	1.06
renal system segmentation (GO:0061150)	1	0	0.03	-	< 0.01	1	1.06
neural plate mediolateral regionalization (GO:0021998)	1	0	0.03	-	< 0.01	1	1.06
initiation of neural tube closure (GO:0021993)	1	0	0.03	-	< 0.01	1	1.06
BMP signaling pathway involved in ureter morphogenesis (GO:0061149)	1	0	0.03	-	< 0.01	1	1.06
alveolar secondary septum development (GO:0061144)	1	0	0.03	-	< 0.01	1	1.06
alveolar primary septum development (GO:0061143)	1	0	0.03	-	< 0.01	1	1.06
lung ciliated cell differentiation (GO:0061141)	1	0	0.03	-	< 0.01	1	1.06
propionate metabolic process, methylcitrate cycle (GO:0019679)	1	0	0.03	-	< 0.01	1	1.06
ammonia assimilation cycle (GO:0019676)	1	0	0.03	-	< 0.01	1	1.06
Okazaki fragment processing involved in mitotic DNA replication (GO:1903461)	1	0	0.03	-	< 0.01	1	1.06
corticospinal neuron axon guidance through spinal cord (GO:0021972)	1	0	0.03	-	< 0.01	1	1.06
positive regulation of G1 to G0 transition (GO:1903452)	1	0	0.03	-	< 0.01	1	1.06
regulation of G1 to G0 transition (GO:1903450)	1	0	0.03	-	< 0.01	1	1.06
lung proximal/distal axis specification (GO:0061115)	1	0	0.03	-	< 0.01	1	1.06
branching involved in pancreas morphogenesis (GO:0061114)	1	0	0.03	-	< 0.01	1	1.06
negative regulation of brown fat cell differentiation (GO:1903444)	1	0	0.03	-	< 0.01	1	1.06
response to lipoic acid (GO:1903442)	1	0	0.03	-	< 0.01	1	1.06
central nervous system interneuron axonogenesis (GO:0021956)	1	0	0.03	-	< 0.01	1	1.06
seminal vesicle epithelium development (GO:0061108)	1	0	0.03	-	< 0.01	1	1.06
positive regulation of constitutive secretory pathway (GO:1903435)	1	0	0.03	-	< 0.01	1	1.06
negative regulation of constitutive secretory pathway (GO:1903434)	1	0	0.03	-	< 0.01	1	1.06
carotid body glomus cell differentiation (GO:0061103)	1	0	0.03	-	< 0.01	1	1.06
stomach neuroendocrine cell differentiation (GO:0061102)	1	0	0.03	-	< 0.01	1	1.06
lung neuroendocrine cell differentiation (GO:0061100)	1	0	0.03	-	< 0.01	1	1.06
protein localization to endoplasmic reticulum tubular network (GO:1903420)	1	0	0.03	-	< 0.01	1	1.06
radial glia guided migration of cerebellar granule cell (GO:0021933)	1	0	0.03	-	< 0.01	1	1.06
urate catabolic process (GO:0019628)	1	0	0.03	-	< 0.01	1	1.06
mitochondrial tRNA 3'-trailer cleavage, endonucleolytic (GO:0072684)	1	0	0.03	-	< 0.01	1	1.06
regulation of transcription from RNA polymerase II promoter involved in spinal cord association neuron specification (GO:0021920)	1	0	0.03	-	< 0.01	1	1.06
positive regulation of sodium:potassium-exchanging ATPase activity (GO:1903408)	1	0	0.03	-	< 0.01	1	1.06
regulation of sodium:potassium-exchanging ATPase activity (GO:1903406)	1	0	0.03	-	< 0.01	1	1.06
protein localization to nuclear body (GO:1903405)	1	0	0.03	-	< 0.01	1	1.06
mitochondria-associated ubiquitin-dependent protein catabolic process (GO:0072671)	1	0	0.03	-	< 0.01	1	1.06
negative regulation of renal phosphate excretion (GO:1903403)	1	0	0.03	-	< 0.01	1	1.06
regulation of renal phosphate excretion (GO:1903402)	1	0	0.03	-	< 0.01	1	1.06
BMP signaling pathway involved in spinal cord dorsal/ventral patterning (GO:0021919)	1	0	0.03	-	< 0.01	1	1.06
regulation of transcription from RNA polymerase II promoter involved in somatic motor neuron fate commitment (GO:0021918)	1	0	0.03	-	< 0.01	1	1.06
somatic motor neuron fate commitment (GO:0021917)	1	0	0.03	-	< 0.01	1	1.06
maintenance of protein location in plasma membrane (GO:0072660)	1	0	0.03	-	< 0.01	1	1.06
negative regulation of cholesterol transporter activity (GO:0060695)	1	0	0.03	-	< 0.01	1	1.06
optokinetic behavior (GO:0007634)	1	0	0.03	-	< 0.01	1	1.06
forebrain-midbrain boundary formation (GO:0021905)	1	0	0.03	-	< 0.01	1	1.06
Notch signaling pathway involved in regulation of secondary heart field cardioblast proliferation (GO:0003270)	1	0	0.03	-	< 0.01	1	1.06
maintenance of protein location in membrane (GO:0072658)	1	0	0.03	-	< 0.01	1	1.06
ultradian rhythm (GO:0007624)	1	0	0.03	-	< 0.01	1	1.06
regulation of branching involved in salivary gland morphogenesis by epithelial-mesenchymal signaling (GO:0060683)	1	0	0.03	-	< 0.01	1	1.06
branch elongation involved in ureteric bud branching (GO:0060681)	1	0	0.03	-	< 0.01	1	1.05
cardioblast migration (GO:0003260)	1	0	0.03	-	< 0.01	1	1.05
dichotomous subdivision of terminal units involved in ureteric bud branching (GO:0060678)	1	0	0.03	-	< 0.01	1	1.05
cardioblast anterior-lateral migration (GO:0003259)	1	0	0.03	-	< 0.01	1	1.05
negative regulation of cell proliferation involved in heart valve morphogenesis (GO:0003252)	1	0	0.03	-	< 0.01	1	1.05
positive regulation of cell proliferation involved in heart valve morphogenesis (GO:0003251)	1	0	0.03	-	< 0.01	1	1.05
positive regulation of neurofibrillary tangle assembly (GO:1902998)	1	0	0.03	-	< 0.01	1	1.05
negative regulation of neurofibrillary tangle assembly (GO:1902997)	1	0	0.03	-	< 0.01	1	1.05
submandibular salivary gland formation (GO:0060661)	1	0	0.03	-	< 0.01	1	1.05
post-embryonic cardiac muscle cell growth involved in heart morphogenesis (GO:0003247)	1	0	0.03	-	< 0.01	1	1.05
CMP-N-acetylneuraminate metabolic process (GO:0046381)	1	0	0.03	-	< 0.01	1	1.05
N-acetylneuraminate biosynthetic process (GO:0046380)	1	0	0.03	-	< 0.01	1	1.05
nipple morphogenesis (GO:0060658)	1	0	0.03	-	< 0.01	1	1.05
neurofibrillary tangle assembly (GO:1902988)	1	0	0.03	-	< 0.01	1	1.05
DNA strand elongation involved in mitotic DNA replication (GO:1902983)	1	0	0.03	-	< 0.01	1	1.05
sinus venosus morphogenesis (GO:0003236)	1	0	0.03	-	< 0.01	1	1.05
sinus venosus development (GO:0003235)	1	0	0.03	-	< 0.01	1	1.05
interleukin-21 secretion (GO:0072619)	1	0	0.03	-	< 0.01	1	1.05
interleukin-18 secretion (GO:0072616)	1	0	0.03	-	< 0.01	1	1.05
interleukin-17 secretion (GO:0072615)	1	0	0.03	-	< 0.01	1	1.05
mitotic DNA replication termination (GO:1902979)	1	0	0.03	-	< 0.01	1	1.05
mitotic DNA replication preinitiation complex assembly (GO:1902977)	1	0	0.03	-	< 0.01	1	1.05
mitotic DNA replication initiation (GO:1902975)	1	0	0.03	-	< 0.01	1	1.05
right ventricular compact myocardium morphogenesis (GO:0003226)	1	0	0.03	-	< 0.01	1	1.05
interleukin-10 secretion (GO:0072608)	1	0	0.03	-	< 0.01	1	1.05
2-oxobutyrate metabolic process (GO:0046361)	1	0	0.03	-	< 0.01	1	1.05
2-oxobutyrate biosynthetic process (GO:0046360)	1	0	0.03	-	< 0.01	1	1.05
butyrate catabolic process (GO:0046359)	1	0	0.03	-	< 0.01	1	1.05
cardiac atrium formation (GO:0003210)	1	0	0.03	-	< 0.01	1	1.05
mannan catabolic process (GO:0046355)	1	0	0.03	-	< 0.01	1	1.05
negative regulation of mitochondrial electron transport, NADH to ubiquinone (GO:1902957)	1	0	0.03	-	< 0.01	1	1.05
positive regulation of early endosome to recycling endosome transport (GO:1902955)	1	0	0.03	-	< 0.01	1	1.05
nipple development (GO:0060618)	1	0	0.03	-	< 0.01	1	1.05
negative regulation of tau-protein kinase activity (GO:1902948)	1	0	0.03	-	< 0.01	1	1.05
intermediate-density lipoprotein particle remodeling (GO:0034373)	1	0	0.03	-	< 0.01	1	1.05
mammary gland fat development (GO:0060611)	1	0	0.03	-	< 0.01	1	1.05
negative regulation of intracellular calcium activated chloride channel activity (GO:1902939)	1	0	0.03	-	< 0.01	1	1.05
NAD salvage (GO:0034355)	1	0	0.03	-	< 0.01	1	1.05
'de novo' NAD biosynthetic process from tryptophan (GO:0034354)	1	0	0.03	-	< 0.01	1	1.05
positive regulation of glial cell apoptotic process (GO:0034352)	1	0	0.03	-	< 0.01	1	1.05
negative regulation of glucosylceramide biosynthetic process (GO:0046318)	1	0	0.03	-	< 0.01	1	1.05
regulation of glucosylceramide biosynthetic process (GO:0046317)	1	0	0.03	-	< 0.01	1	1.05
phosphocreatine biosynthetic process (GO:0046314)	1	0	0.03	-	< 0.01	1	1.05
positive regulation of type III interferon production (GO:0034346)	1	0	0.03	-	< 0.01	1	1.05
positive regulation of melanosome transport (GO:1902910)	1	0	0.03	-	< 0.01	1	1.05
negative regulation of antibacterial peptide production (GO:0002787)	1	0	0.03	-	< 0.01	1	1.05
negative regulation of antimicrobial peptide production (GO:0002785)	1	0	0.03	-	< 0.01	1	1.05
antibacterial peptide biosynthetic process (GO:0002780)	1	0	0.03	-	< 0.01	1	1.05
phosphatidylserine exposure on blood platelet (GO:0097045)	1	0	0.03	-	< 0.01	1	1.05
antimicrobial peptide biosynthetic process (GO:0002777)	1	0	0.03	-	< 0.01	1	1.05
heme export (GO:0097037)	1	0	0.03	-	< 0.01	1	1.05
regulation of plasma membrane sterol distribution (GO:0097036)	1	0	0.03	-	< 0.01	1	1.05
positive regulation of muscle hyperplasia (GO:0014739)	1	0	0.03	-	< 0.01	1	1.05
positive regulation of muscle atrophy (GO:0014737)	1	0	0.03	-	< 0.01	1	1.05
skeletal muscle hypertrophy (GO:0014734)	1	0	0.03	-	< 0.01	1	1.05
primary alcohol biosynthetic process (GO:0034309)	1	0	0.03	-	< 0.01	1	1.05
lymphocyte migration into lymph node (GO:0097022)	1	0	0.03	-	< 0.01	1	1.05
eye pigment granule organization (GO:0008057)	1	0	0.03	-	< 0.01	1	1.05
renal protein absorption (GO:0097017)	1	0	0.03	-	< 0.01	1	1.05
sensory organ boundary specification (GO:0008052)	1	0	0.03	-	< 0.01	1	1.05
male courtship behavior (GO:0008049)	1	0	0.03	-	< 0.01	1	1.05
positive regulation of synaptic growth at neuromuscular junction (GO:0045887)	1	0	0.03	-	< 0.01	1	1.05
modulation by symbiont of host I-kappaB kinase/NF-kappaB cascade (GO:0085032)	1	0	0.03	-	< 0.01	1	1.05
positive regulation of dendritic cell cytokine production (GO:0002732)	1	0	0.03	-	< 0.01	1	1.05
positive regulation of sequestering of zinc ion (GO:0061090)	1	0	0.03	-	< 0.01	1	1.05
positive regulation of single stranded viral RNA replication via double stranded DNA intermediate (GO:0045870)	1	0	0.03	-	< 0.01	1	1.05
negative regulation of natural killer cell cytokine production (GO:0002728)	1	0	0.03	-	< 0.01	1	1.05
response to non-ionic osmotic stress (GO:0010335)	1	0	0.03	-	< 0.01	1	1.05
regulation of B cell cytokine production (GO:0002721)	1	0	0.03	-	< 0.01	1	1.05
maintenance of symbiont-containing vacuole by host (GO:0085018)	1	0	0.03	-	< 0.01	1	1.05
positive regulation of prostaglandin secretion involved in immune response (GO:0061078)	1	0	0.03	-	< 0.01	1	1.05
negative regulation of neural retina development (GO:0061076)	1	0	0.03	-	< 0.01	1	1.05
positive regulation of nitrogen utilization (GO:0045848)	1	0	0.03	-	< 0.01	1	1.05
protein localization to kinetochore involved in kinetochore assembly (GO:1903394)	1	0	0.03	-	< 0.01	1	1.05
positive regulation of homophilic cell adhesion (GO:1903387)	1	0	0.03	-	< 0.01	1	1.05
nucleoside bisphosphate catabolic process (GO:0033869)	1	0	0.03	-	< 0.01	1	1.05
negative regulation of branching involved in lung morphogenesis (GO:0061048)	1	0	0.03	-	< 0.01	1	1.05
negative regulation of isoprenoid metabolic process (GO:0045827)	1	0	0.03	-	< 0.01	1	1.05
negative regulation of vascular wound healing (GO:0061044)	1	0	0.03	-	< 0.01	1	1.05
female gonad morphogenesis (GO:0061040)	1	0	0.03	-	< 0.01	1	1.05
Wnt-activated signaling pathway involved in forebrain neuron fate commitment (GO:0021881)	1	0	0.03	-	< 0.01	1	1.05
negative regulation of glycogen catabolic process (GO:0045818)	1	0	0.03	-	< 0.01	1	1.05
positive regulation of Wnt signaling pathway, calcium modulating pathway (GO:0045813)	1	0	0.03	-	< 0.01	1	1.05
Wnt signaling pathway involved in forebrain neuroblast division (GO:0021874)	1	0	0.03	-	< 0.01	1	1.05
Cajal-Retzius cell differentiation (GO:0021870)	1	0	0.03	-	< 0.01	1	1.05
cardiac muscle tissue regeneration (GO:0061026)	1	0	0.03	-	< 0.01	1	1.05
hepatic duct development (GO:0061011)	1	0	0.03	-	< 0.01	1	1.05
GABAergic neuron differentiation in basal ganglia (GO:0021858)	1	0	0.03	-	< 0.01	1	1.05
pyramidal neuron migration (GO:0021852)	1	0	0.03	-	< 0.01	1	1.05
arginine deiminase pathway (GO:0019546)	1	0	0.03	-	< 0.01	1	1.05
positive regulation of vacuolar transport (GO:1903337)	1	0	0.03	-	< 0.01	1	1.05
nucleolar fragmentation (GO:0007576)	1	0	0.03	-	< 0.01	1	1.05
embryonic olfactory bulb interneuron precursor migration (GO:0021831)	1	0	0.03	-	< 0.01	1	1.05
pentitol catabolic process (GO:0019527)	1	0	0.03	-	< 0.01	1	1.05
regulation of nitrogen cycle metabolic process (GO:1903314)	1	0	0.03	-	< 0.01	1	1.05
glycine receptor clustering (GO:0072579)	1	0	0.03	-	< 0.01	1	1.05
negative regulation of cell motility involved in cerebral cortex radial glia guided migration (GO:0021822)	1	0	0.03	-	< 0.01	1	1.05
pentitol metabolic process (GO:0019519)	1	0	0.03	-	< 0.01	1	1.05
S-adenosylhomocysteine catabolic process (GO:0019510)	1	0	0.03	-	< 0.01	1	1.05
cell-cell adhesion involved in neuronal-glial interactions involved in cerebral cortex radial glia guided migration (GO:0021813)	1	0	0.03	-	< 0.01	1	1.05
dichotomous subdivision of terminal units involved in mammary gland duct morphogenesis (GO:0060598)	1	0	0.03	-	< 0.01	1	1.05
regulation of nitric oxide metabolic process (GO:0080164)	1	0	0.03	-	< 0.01	1	1.05
regulation of protein serine/threonine phosphatase activity (GO:0080163)	1	0	0.03	-	< 0.01	1	1.05
negative regulation of lipoprotein lipid oxidation (GO:0060588)	1	0	0.03	-	< 0.01	1	1.05
visceral muscle development (GO:0007522)	1	0	0.03	-	< 0.01	1	1.05
cell fate determination involved in pattern specification (GO:0060582)	1	0	0.03	-	< 0.01	1	1.05
ventral spinal cord interneuron fate determination (GO:0060580)	1	0	0.03	-	< 0.01	1	1.05
Purkinje myocyte differentiation (GO:0003168)	1	0	0.03	-	< 0.01	1	1.05
atrioventricular bundle cell differentiation (GO:0003167)	1	0	0.03	-	< 0.01	1	1.05
superior vena cava morphogenesis (GO:0060578)	1	0	0.03	-	< 0.01	1	1.05
glycolate catabolic process (GO:0046296)	1	0	0.03	-	< 0.01	1	1.05
glycolate biosynthetic process (GO:0046295)	1	0	0.03	-	< 0.01	1	1.05
formaldehyde biosynthetic process (GO:0046293)	1	0	0.03	-	< 0.01	1	1.05
negative regulation of root hair elongation (GO:1902891)	1	0	0.03	-	< 0.01	1	1.05
regulation of root hair elongation (GO:1902890)	1	0	0.03	-	< 0.01	1	1.05
neural crest cell migration involved in heart formation (GO:0003147)	1	0	0.03	-	< 0.01	1	1.05
embryonic heart tube formation (GO:0003144)	1	0	0.03	-	< 0.01	1	1.05
cardiogenic plate morphogenesis (GO:0003142)	1	0	0.03	-	< 0.01	1	1.05
positive regulation of fructose 1,6-bisphosphate metabolic process (GO:0060552)	1	0	0.03	-	< 0.01	1	1.05
regulation of fructose 1,6-bisphosphate metabolic process (GO:0060551)	1	0	0.03	-	< 0.01	1	1.05
positive regulation of fructose 1,6-bisphosphate 1-phosphatase activity (GO:0060550)	1	0	0.03	-	< 0.01	1	1.05
negative regulation of heart induction by canonical Wnt signaling pathway (GO:0003136)	1	0	0.03	-	< 0.01	1	1.05
mesodermal-endodermal cell signaling (GO:0003131)	1	0	0.03	-	< 0.01	1	1.05
proteasome core complex assembly (GO:0080129)	1	0	0.03	-	< 0.01	1	1.05
stilbene catabolic process (GO:0046272)	1	0	0.03	-	< 0.01	1	1.05
regulation of fructose 1,6-bisphosphate 1-phosphatase activity (GO:0060549)	1	0	0.03	-	< 0.01	1	1.05
regulation of strand invasion (GO:0060542)	1	0	0.03	-	< 0.01	1	1.05
negative regulation of amacrine cell differentiation (GO:1902870)	1	0	0.03	-	< 0.01	1	1.05
negative regulation of retina development in camera-type eye (GO:1902867)	1	0	0.03	-	< 0.01	1	1.05
propionyl-CoA biosynthetic process (GO:1902860)	1	0	0.03	-	< 0.01	1	1.05
propionyl-CoA metabolic process (GO:1902858)	1	0	0.03	-	< 0.01	1	1.05
activation of prostate induction by androgen receptor signaling pathway (GO:0060520)	1	0	0.03	-	< 0.01	1	1.05
negative regulation of the force of heart contraction by chemical signal (GO:0003108)	1	0	0.03	-	< 0.01	1	1.05
terpene catabolic process (GO:0046247)	1	0	0.03	-	< 0.01	1	1.05
kynurenic acid biosynthetic process (GO:0034276)	1	0	0.03	-	< 0.01	1	1.05
kynurenic acid metabolic process (GO:0034275)	1	0	0.03	-	< 0.01	1	1.05
epithelial cell proliferation involved in prostatic bud elongation (GO:0060517)	1	0	0.03	-	< 0.01	1	1.05
regulation of neuronal signal transduction (GO:1902847)	1	0	0.03	-	< 0.01	1	1.05
positive regulation of mitotic spindle elongation (GO:1902846)	1	0	0.03	-	< 0.01	1	1.05
regulation of nuclear migration along microtubule (GO:1902838)	1	0	0.03	-	< 0.01	1	1.05
bud dilation involved in lung branching (GO:0060503)	1	0	0.03	-	< 0.01	1	1.05
aflatoxin catabolic process (GO:0046223)	1	0	0.03	-	< 0.01	1	1.05
regulation of urea metabolic process (GO:0034255)	1	0	0.03	-	< 0.01	1	1.04
positive regulation of late endosome to lysosome transport (GO:1902824)	1	0	0.03	-	< 0.01	1	1.04
nitric oxide catabolic process (GO:0046210)	1	0	0.03	-	< 0.01	1	1.04
islet amyloid polypeptide processing (GO:0034231)	1	0	0.03	-	< 0.01	1	1.04
enkephalin processing (GO:0034230)	1	0	0.03	-	< 0.01	1	1.04
cellular response to zinc ion starvation (GO:0034224)	1	0	0.03	-	< 0.01	1	1.04
hair follicle development (GO:0001942)	72	1	1.97	-	0.51	1	1.04
toll-like receptor 9 signaling pathway (GO:0034162)	16	0	0.44	-	< 0.01	1	1.04
regulation of proton transport (GO:0010155)	16	0	0.44	-	< 0.01	1	1.04
fusion of sperm to egg plasma membrane involved in single fertilization (GO:0007342)	16	0	0.44	-	< 0.01	1	1.04
purine nucleoside bisphosphate biosynthetic process (GO:0034033)	16	0	0.44	-	< 0.01	1	1.04
ribonucleoside bisphosphate biosynthetic process (GO:0034030)	16	0	0.44	-	< 0.01	1	1.04
G-protein coupled glutamate receptor signaling pathway (GO:0007216)	16	0	0.44	-	< 0.01	1	1.04
ubiquinone biosynthetic process (GO:0006744)	16	0	0.44	-	< 0.01	1	1.04
neuron cell-cell adhesion (GO:0007158)	16	0	0.44	-	< 0.01	1	1.04
blastocyst growth (GO:0001832)	16	0	0.44	-	< 0.01	1	1.04
trophectodermal cell differentiation (GO:0001829)	16	0	0.44	-	< 0.01	1	1.04
positive regulation of transcription elongation from RNA polymerase II promoter (GO:0032968)	16	0	0.44	-	< 0.01	1	1.04
regulation of monocyte chemotactic protein-1 production (GO:0071637)	16	0	0.44	-	< 0.01	1	1.04
centriole replication (GO:0007099)	16	0	0.44	-	< 0.01	1	1.04
mitotic chromosome condensation (GO:0007076)	16	0	0.44	-	< 0.01	1	1.04
mitotic sister chromatid cohesion (GO:0007064)	16	0	0.44	-	< 0.01	1	1.04
regulation of transmission of nerve impulse (GO:0051969)	16	0	0.44	-	< 0.01	1	1.04
positive regulation of viral release from host cell (GO:1902188)	16	0	0.44	-	< 0.01	1	1.04
negative regulation of viral release from host cell (GO:1902187)	16	0	0.44	-	< 0.01	1	1.04
interferon-gamma production (GO:0032609)	16	0	0.44	-	< 0.01	1	1.04
cellular response to exogenous dsRNA (GO:0071360)	16	0	0.44	-	< 0.01	1	1.04
regulation of interferon-gamma biosynthetic process (GO:0045072)	16	0	0.44	-	< 0.01	1	1.04
quinone biosynthetic process (GO:1901663)	16	0	0.44	-	< 0.01	1	1.04
cardiac muscle cell membrane repolarization (GO:0099622)	16	0	0.44	-	< 0.01	1	1.04
mitochondrial RNA processing (GO:0000963)	16	0	0.44	-	< 0.01	1	1.04
peptidyl-arginine methylation (GO:0018216)	16	0	0.44	-	< 0.01	1	1.04
positive regulation of fatty acid transport (GO:2000193)	16	0	0.44	-	< 0.01	1	1.04
positive regulation of lymphocyte chemotaxis (GO:0140131)	16	0	0.44	-	< 0.01	1	1.04
synaptic vesicle transport along microtubule (GO:0099517)	16	0	0.44	-	< 0.01	1	1.04
synaptic vesicle cytoskeletal transport (GO:0099514)	16	0	0.44	-	< 0.01	1	1.04
negative regulation of fibroblast growth factor receptor signaling pathway (GO:0040037)	16	0	0.44	-	< 0.01	1	1.04
histone H2A acetylation (GO:0043968)	16	0	0.44	-	< 0.01	1	1.04
regulation of fatty acid beta-oxidation (GO:0031998)	16	0	0.44	-	< 0.01	1	1.04
positive regulation of protein localization to cell surface (GO:2000010)	16	0	0.44	-	< 0.01	1	1.04
fucose metabolic process (GO:0006004)	16	0	0.44	-	< 0.01	1	1.04
dorsal/ventral axis specification (GO:0009950)	16	0	0.44	-	< 0.01	1	1.04
detection of temperature stimulus involved in sensory perception of pain (GO:0050965)	16	0	0.44	-	< 0.01	1	1.04
detection of temperature stimulus involved in sensory perception (GO:0050961)	16	0	0.44	-	< 0.01	1	1.04
anterograde synaptic vesicle transport (GO:0048490)	16	0	0.44	-	< 0.01	1	1.04
tRNA 5'-end processing (GO:0099116)	16	0	0.44	-	< 0.01	1	1.04
intra-S DNA damage checkpoint (GO:0031573)	16	0	0.44	-	< 0.01	1	1.04
mitochondrion distribution (GO:0048311)	16	0	0.44	-	< 0.01	1	1.04
RNA splicing, via endonucleolytic cleavage and ligation (GO:0000394)	16	0	0.44	-	< 0.01	1	1.04
positive regulation of membrane protein ectodomain proteolysis (GO:0051044)	16	0	0.44	-	< 0.01	1	1.04
semi-lunar valve development (GO:1905314)	16	0	0.44	-	< 0.01	1	1.04
amyloid precursor protein metabolic process (GO:0042982)	16	0	0.44	-	< 0.01	1	1.04
response to insecticide (GO:0017085)	16	0	0.44	-	< 0.01	1	1.04
negative regulation of cardiocyte differentiation (GO:1905208)	16	0	0.44	-	< 0.01	1	1.04
polarized epithelial cell differentiation (GO:0030859)	16	0	0.44	-	< 0.01	1	1.04
somatic hypermutation of immunoglobulin genes (GO:0016446)	16	0	0.44	-	< 0.01	1	1.04
purine-containing compound salvage (GO:0043101)	16	0	0.44	-	< 0.01	1	1.04
peroxisomal membrane transport (GO:0015919)	16	0	0.44	-	< 0.01	1	1.04
pyrimidine ribonucleoside triphosphate metabolic process (GO:0009208)	16	0	0.44	-	< 0.01	1	1.04
pore complex assembly (GO:0046931)	16	0	0.44	-	< 0.01	1	1.04
membrane repolarization during cardiac muscle cell action potential (GO:0086013)	16	0	0.44	-	< 0.01	1	1.04
thyroid hormone metabolic process (GO:0042403)	16	0	0.44	-	< 0.01	1	1.04
detection of bacterium (GO:0016045)	16	0	0.44	-	< 0.01	1	1.04
regulation of production of miRNAs involved in gene silencing by miRNA (GO:1903798)	16	0	0.44	-	< 0.01	1	1.04
maintenance of gastrointestinal epithelium (GO:0030277)	16	0	0.44	-	< 0.01	1	1.04
regulation of Rac protein signal transduction (GO:0035020)	16	0	0.44	-	< 0.01	1	1.04
ceramide catabolic process (GO:0046514)	16	0	0.44	-	< 0.01	1	1.04
sulfate transport (GO:0008272)	16	0	0.44	-	< 0.01	1	1.04
glycerophospholipid catabolic process (GO:0046475)	16	0	0.44	-	< 0.01	1	1.04
cytokine biosynthetic process (GO:0042089)	16	0	0.44	-	< 0.01	1	1.04
mesenchymal cell proliferation (GO:0010463)	16	0	0.44	-	< 0.01	1	1.04
copulation (GO:0007620)	16	0	0.44	-	< 0.01	1	1.04
telomere localization (GO:0034397)	16	0	0.44	-	< 0.01	1	1.04
nucleoside bisphosphate biosynthetic process (GO:0033866)	16	0	0.44	-	< 0.01	1	1.04
apoptotic process involved in morphogenesis (GO:0060561)	16	0	0.44	-	< 0.01	1	1.04
actin filament-based movement (GO:0030048)	107	2	2.93	-	0.68	1	1.04
establishment of protein localization to endoplasmic reticulum (GO:0072599)	107	2	2.93	-	0.68	1	1.04
negative regulation of response to DNA damage stimulus (GO:2001021)	69	1	1.89	-	0.53	1	1.04
COPII-coated vesicle budding (GO:0090114)	69	1	1.89	-	0.53	1	1.04
DNA damage response, signal transduction by p53 class mediator resulting in cell cycle arrest (GO:0006977)	64	1	1.75	-	0.57	1	1.04
membrane depolarization (GO:0051899)	64	1	1.75	-	0.57	1	1.04
negative regulation of axonogenesis (GO:0050771)	64	1	1.75	-	0.57	1	1.04
autophagosome organization (GO:1905037)	64	1	1.75	-	0.57	1	1.04
regulation of histone methylation (GO:0031060)	64	1	1.75	-	0.57	1	1.04
positive regulation of establishment of protein localization to mitochondrion (GO:1903749)	64	1	1.75	-	0.57	1	1.04
regulation of alcohol biosynthetic process (GO:1902930)	64	1	1.75	-	0.57	1	1.04
carboxylic acid transmembrane transport (GO:1905039)	111	3	3.04	-	0.99	1	1.04
negative regulation of dephosphorylation (GO:0035305)	111	3	3.04	-	0.99	1	1.04
organic acid transmembrane transport (GO:1903825)	111	3	3.04	-	0.99	1	1.04
DNA-templated transcription, termination (GO:0006353)	109	3	2.98	+	1.01	1	1.04
protein tetramerization (GO:0051262)	130	3	3.56	-	0.84	1	1.04
signal transduction in response to DNA damage (GO:0042770)	109	2	2.98	-	0.67	1	1.04
glial cell development (GO:0021782)	93	2	2.55	-	0.79	1	1.04
embryonic skeletal system morphogenesis (GO:0048704)	93	2	2.55	-	0.79	1	1.04
positive regulation of chromatin organization (GO:1905269)	93	2	2.55	-	0.79	1	1.04
regulation of protein depolymerization (GO:1901879)	82	2	2.24	-	0.89	1	1.04
oligodendrocyte differentiation (GO:0048709)	66	1	1.81	-	0.55	1	1.04
cellular aldehyde metabolic process (GO:0006081)	66	1	1.81	-	0.55	1	1.04
sensory perception of taste (GO:0050909)	66	1	1.81	-	0.55	1	1.04
actin cytoskeleton reorganization (GO:0031532)	66	1	1.81	-	0.55	1	1.04
vesicle-mediated transport in synapse (GO:0099003)	121	3	3.31	-	0.91	1	1.04
phosphatidylinositol biosynthetic process (GO:0006661)	138	3	3.78	-	0.79	1	1.04
synaptic vesicle localization (GO:0097479)	106	2	2.9	-	0.69	1	1.04
protein acetylation (GO:0006473)	135	3	3.7	-	0.81	1	1.04
positive regulation of peptide hormone secretion (GO:0090277)	96	2	2.63	-	0.76	1	1.04
respiratory burst involved in defense response (GO:0002679)	5	0	0.14	-	< 0.01	1	1.04
amyloid-beta formation (GO:0034205)	5	0	0.14	-	< 0.01	1	1.04
negative regulation of cell volume (GO:0045794)	5	0	0.14	-	< 0.01	1	1.04
maintenance of DNA methylation (GO:0010216)	5	0	0.14	-	< 0.01	1	1.04
forebrain anterior/posterior pattern specification (GO:0021797)	5	0	0.14	-	< 0.01	1	1.04
glial cell fate specification (GO:0021780)	5	0	0.14	-	< 0.01	1	1.04
oligodendrocyte cell fate commitment (GO:0021779)	5	0	0.14	-	< 0.01	1	1.04
oligodendrocyte cell fate specification (GO:0021778)	5	0	0.14	-	< 0.01	1	1.04
melanosome assembly (GO:1903232)	5	0	0.14	-	< 0.01	1	1.04
negative regulation of protein targeting to mitochondrion (GO:1903215)	5	0	0.14	-	< 0.01	1	1.04
sulfide oxidation (GO:0019418)	5	0	0.14	-	< 0.01	1	1.04
renal control of peripheral vascular resistance involved in regulation of systemic arterial blood pressure (GO:0003072)	5	0	0.14	-	< 0.01	1	1.04
lobar bronchus development (GO:0060482)	5	0	0.14	-	< 0.01	1	1.04
regulation of systemic arterial blood pressure by baroreceptor feedback (GO:0003025)	5	0	0.14	-	< 0.01	1	1.04
lung growth (GO:0060437)	5	0	0.14	-	< 0.01	1	1.04
positive regulation of maintenance of mitotic sister chromatid cohesion (GO:0034184)	5	0	0.14	-	< 0.01	1	1.04
negative regulation of lamellipodium organization (GO:1902744)	5	0	0.14	-	< 0.01	1	1.04
hypoxanthine biosynthetic process (GO:0046101)	5	0	0.14	-	< 0.01	1	1.04
toll-like receptor 2 signaling pathway (GO:0034134)	5	0	0.14	-	< 0.01	1	1.04
response to ozone (GO:0010193)	5	0	0.14	-	< 0.01	1	1.04
regulation of antigen processing and presentation of peptide or polysaccharide antigen via MHC class II (GO:0002580)	5	0	0.14	-	< 0.01	1	1.04
activation-induced cell death of T cells (GO:0006924)	5	0	0.14	-	< 0.01	1	1.04
somatic diversification of T cell receptor genes (GO:0002568)	5	0	0.14	-	< 0.01	1	1.04
mast cell chemotaxis (GO:0002551)	5	0	0.14	-	< 0.01	1	1.04
regulation of cohesin loading (GO:0071922)	5	0	0.14	-	< 0.01	1	1.04
negative regulation of megakaryocyte differentiation (GO:0045653)	5	0	0.14	-	< 0.01	1	1.04
galactolipid biosynthetic process (GO:0019375)	5	0	0.14	-	< 0.01	1	1.04
compartment pattern specification (GO:0007386)	5	0	0.14	-	< 0.01	1	1.04
positive regulation of integrin activation (GO:0033625)	5	0	0.14	-	< 0.01	1	1.04
dolichol metabolic process (GO:0019348)	5	0	0.14	-	< 0.01	1	1.04
vestibulocochlear nerve formation (GO:0021650)	5	0	0.14	-	< 0.01	1	1.04
egg activation (GO:0007343)	5	0	0.14	-	< 0.01	1	1.04
regulation of growth hormone receptor signaling pathway (GO:0060398)	5	0	0.14	-	< 0.01	1	1.04
positive regulation of glucocorticoid secretion (GO:2000851)	5	0	0.14	-	< 0.01	1	1.04
dATP metabolic process (GO:0046060)	5	0	0.14	-	< 0.01	1	1.04
positive regulation of maintenance of sister chromatid cohesion (GO:0034093)	5	0	0.14	-	< 0.01	1	1.04
positive regulation of synaptic vesicle clustering (GO:2000809)	5	0	0.14	-	< 0.01	1	1.04
regulation of transcription by glucose (GO:0046015)	5	0	0.14	-	< 0.01	1	1.04
negative regulation of apoptotic process in bone marrow (GO:0071866)	5	0	0.14	-	< 0.01	1	1.04
regulation of apoptotic process in bone marrow (GO:0071865)	5	0	0.14	-	< 0.01	1	1.03
regulation of gamma-delta T cell differentiation (GO:0045586)	5	0	0.14	-	< 0.01	1	1.03
regulation of caveolin-mediated endocytosis (GO:2001286)	5	0	0.14	-	< 0.01	1	1.03
response to aluminum ion (GO:0010044)	5	0	0.14	-	< 0.01	1	1.03
response to iron(III) ion (GO:0010041)	5	0	0.14	-	< 0.01	1	1.03
meiotic chromosome condensation (GO:0010032)	5	0	0.14	-	< 0.01	1	1.03
negative regulation of cysteine-type endopeptidase activity involved in apoptotic signaling pathway (GO:2001268)	5	0	0.14	-	< 0.01	1	1.03
response to L-ascorbic acid (GO:0033591)	5	0	0.14	-	< 0.01	1	1.03
positive regulation of cholesterol biosynthetic process (GO:0045542)	5	0	0.14	-	< 0.01	1	1.03
negative regulation of cholesterol biosynthetic process (GO:0045541)	5	0	0.14	-	< 0.01	1	1.03
DNA replication, Okazaki fragment processing (GO:0033567)	5	0	0.14	-	< 0.01	1	1.03
regulation of protein lipidation (GO:1903059)	5	0	0.14	-	< 0.01	1	1.03
regulation of systemic arterial blood pressure by vasopressin (GO:0001992)	5	0	0.14	-	< 0.01	1	1.03
negative regulation of osteoclast development (GO:2001205)	5	0	0.14	-	< 0.01	1	1.03
glossopharyngeal nerve development (GO:0021563)	5	0	0.14	-	< 0.01	1	1.03
metanephric S-shaped body morphogenesis (GO:0072284)	5	0	0.14	-	< 0.01	1	1.03
somatic motor neuron differentiation (GO:0021523)	5	0	0.14	-	< 0.01	1	1.03
regulation of cilium beat frequency involved in ciliary motility (GO:0060296)	5	0	0.14	-	< 0.01	1	1.03
regulation of cilium movement involved in cell motility (GO:0060295)	5	0	0.14	-	< 0.01	1	1.03
metanephric loop of Henle development (GO:0072236)	5	0	0.14	-	< 0.01	1	1.03
metanephric distal convoluted tubule development (GO:0072221)	5	0	0.14	-	< 0.01	1	1.03
multi-organism intracellular transport (GO:1902583)	5	0	0.14	-	< 0.01	1	1.03
multi-organism cellular localization (GO:1902581)	5	0	0.14	-	< 0.01	1	1.03
polyphosphate catabolic process (GO:0006798)	5	0	0.14	-	< 0.01	1	1.03
cellular response to prostaglandin D stimulus (GO:0071799)	5	0	0.14	-	< 0.01	1	1.03
response to prostaglandin D (GO:0071798)	5	0	0.14	-	< 0.01	1	1.03
regulation of protein monoubiquitination (GO:1902525)	5	0	0.14	-	< 0.01	1	1.03
regulation of T cell activation via T cell receptor contact with antigen bound to MHC molecule on antigen presenting cell (GO:2001188)	5	0	0.14	-	< 0.01	1	1.03
pre-B cell differentiation (GO:0002329)	5	0	0.14	-	< 0.01	1	1.03
regulation of histone H2B ubiquitination (GO:2001166)	5	0	0.14	-	< 0.01	1	1.03
myeloid progenitor cell differentiation (GO:0002318)	5	0	0.14	-	< 0.01	1	1.03
specification of axis polarity (GO:0065001)	5	0	0.14	-	< 0.01	1	1.03
negative regulation of interleukin-6 biosynthetic process (GO:0045409)	5	0	0.14	-	< 0.01	1	1.03
nephric duct formation (GO:0072179)	5	0	0.14	-	< 0.01	1	1.03
metanephric mesenchymal cell differentiation (GO:0072162)	5	0	0.14	-	< 0.01	1	1.03
regulation of motor neuron apoptotic process (GO:2000671)	5	0	0.14	-	< 0.01	1	1.03
meiotic cell cycle (GO:0007126)	5	0	0.14	-	< 0.01	1	1.03
glomerular mesangial cell development (GO:0072144)	5	0	0.14	-	< 0.01	1	1.03
negative regulation of interleukin-1-mediated signaling pathway (GO:2000660)	5	0	0.14	-	< 0.01	1	1.03
positive regulation of dopamine receptor signaling pathway (GO:0060161)	5	0	0.14	-	< 0.01	1	1.03
positive regulation of receptor catabolic process (GO:2000646)	5	0	0.14	-	< 0.01	1	1.03
urinary bladder development (GO:0060157)	5	0	0.14	-	< 0.01	1	1.03
positive regulation of inositol trisphosphate biosynthetic process (GO:0032962)	5	0	0.14	-	< 0.01	1	1.03
positive regulation of miRNA metabolic process (GO:2000630)	5	0	0.14	-	< 0.01	1	1.03
inositol trisphosphate metabolic process (GO:0032957)	5	0	0.14	-	< 0.01	1	1.03
glomerular capillary formation (GO:0072104)	5	0	0.14	-	< 0.01	1	1.03
glomerulus vasculature morphogenesis (GO:0072103)	5	0	0.14	-	< 0.01	1	1.03
regulation of histone H4-K16 acetylation (GO:2000618)	5	0	0.14	-	< 0.01	1	1.03
somatotropin secreting cell differentiation (GO:0060126)	5	0	0.14	-	< 0.01	1	1.03
regulation of thyroid hormone generation (GO:2000609)	5	0	0.14	-	< 0.01	1	1.03
sphingomyelin catabolic process (GO:0006685)	5	0	0.14	-	< 0.01	1	1.03
galactosylceramide biosynthetic process (GO:0006682)	5	0	0.14	-	< 0.01	1	1.03
cellular response to indole-3-methanol (GO:0071681)	5	0	0.14	-	< 0.01	1	1.03
response to indole-3-methanol (GO:0071680)	5	0	0.14	-	< 0.01	1	1.03
regulation of mitotic cytokinesis (GO:1902412)	5	0	0.14	-	< 0.01	1	1.03
negative regulation of MHC class II biosynthetic process (GO:0045347)	5	0	0.14	-	< 0.01	1	1.03
farnesyl diphosphate metabolic process (GO:0045338)	5	0	0.14	-	< 0.01	1	1.03
positive regulation of double-strand break repair via nonhomologous end joining (GO:2001034)	5	0	0.14	-	< 0.01	1	1.03
carnitine biosynthetic process (GO:0045329)	5	0	0.14	-	< 0.01	1	1.03
metaphase/anaphase transition of mitotic cell cycle (GO:0007091)	5	0	0.14	-	< 0.01	1	1.03
somite specification (GO:0001757)	5	0	0.14	-	< 0.01	1	1.03
specification of nephron tubule identity (GO:0072081)	5	0	0.14	-	< 0.01	1	1.03
proximal/distal pattern formation involved in nephron development (GO:0072047)	5	0	0.14	-	< 0.01	1	1.03
plasma membrane raft organization (GO:0044857)	5	0	0.14	-	< 0.01	1	1.03
plasma membrane raft assembly (GO:0044854)	5	0	0.14	-	< 0.01	1	1.03
distal convoluted tubule development (GO:0072025)	5	0	0.14	-	< 0.01	1	1.03
cannabinoid signaling pathway (GO:0038171)	5	0	0.14	-	< 0.01	1	1.03
somatostatin signaling pathway (GO:0038170)	5	0	0.14	-	< 0.01	1	1.03
somatostatin receptor signaling pathway (GO:0038169)	5	0	0.14	-	< 0.01	1	1.03
proximal tubule development (GO:0072014)	5	0	0.14	-	< 0.01	1	1.03
regulation of cellular pH reduction (GO:0032847)	5	0	0.14	-	< 0.01	1	1.03
rhythmic synaptic transmission (GO:0060024)	5	0	0.14	-	< 0.01	1	1.03
soft palate development (GO:0060023)	5	0	0.14	-	< 0.01	1	1.03
Sertoli cell proliferation (GO:0060011)	5	0	0.14	-	< 0.01	1	1.03
threonine catabolic process (GO:0006567)	5	0	0.14	-	< 0.01	1	1.03
regulation of low-density lipoprotein particle receptor catabolic process (GO:0032803)	5	0	0.14	-	< 0.01	1	1.03
receptor biosynthetic process (GO:0032800)	5	0	0.14	-	< 0.01	1	1.03
regulation of potassium ion export (GO:1902302)	5	0	0.14	-	< 0.01	1	1.03
isoleucine metabolic process (GO:0006549)	5	0	0.14	-	< 0.01	1	1.03
asparagine metabolic process (GO:0006528)	5	0	0.14	-	< 0.01	1	1.03
alanine catabolic process (GO:0006524)	5	0	0.14	-	< 0.01	1	1.03
alanine metabolic process (GO:0006522)	5	0	0.14	-	< 0.01	1	1.03
negative regulation of transmission of nerve impulse (GO:0051970)	5	0	0.14	-	< 0.01	1	1.03
regulation of mitochondrial DNA metabolic process (GO:1901858)	5	0	0.14	-	< 0.01	1	1.03
RNA localization to nucleus (GO:0090685)	5	0	0.14	-	< 0.01	1	1.03
RNA localization to Cajal body (GO:0090670)	5	0	0.14	-	< 0.01	1	1.03
scaRNA localization to Cajal body (GO:0090666)	5	0	0.14	-	< 0.01	1	1.03
dsRNA transport (GO:0033227)	5	0	0.14	-	< 0.01	1	1.03
fever generation (GO:0001660)	5	0	0.14	-	< 0.01	1	1.03
ubiquitin-independent protein catabolic process via the multivesicular body sorting pathway (GO:0090611)	5	0	0.14	-	< 0.01	1	1.03
metaphase/anaphase transition of cell cycle (GO:0044784)	5	0	0.14	-	< 0.01	1	1.03
positive regulation of glycogen (starch) synthase activity (GO:2000467)	5	0	0.14	-	< 0.01	1	1.03
bile acid secretion (GO:0032782)	5	0	0.14	-	< 0.01	1	1.03
DNA methylation on cytosine (GO:0032776)	5	0	0.14	-	< 0.01	1	1.03
regulation of polyamine transmembrane transport (GO:1902267)	5	0	0.14	-	< 0.01	1	1.03
apoptotic process involved in blood vessel morphogenesis (GO:1902262)	5	0	0.14	-	< 0.01	1	1.03
positive regulation of delayed rectifier potassium channel activity (GO:1902261)	5	0	0.14	-	< 0.01	1	1.03
positive regulation of interleukin-23 production (GO:0032747)	5	0	0.14	-	< 0.01	1	1.03
regulation of eosinophil migration (GO:2000416)	5	0	0.14	-	< 0.01	1	1.03
N-terminal protein lipidation (GO:0006498)	5	0	0.14	-	< 0.01	1	1.03
non-canonical Wnt signaling pathway via JNK cascade (GO:0038031)	5	0	0.14	-	< 0.01	1	1.03
negative regulation of intrinsic apoptotic signaling pathway in response to osmotic stress (GO:1902219)	5	0	0.14	-	< 0.01	1	1.03
regulation of epinephrine secretion (GO:0014060)	5	0	0.14	-	< 0.01	1	1.03
regulation of gamma-aminobutyric acid secretion (GO:0014052)	5	0	0.14	-	< 0.01	1	1.03
negative regulation of glutamate secretion (GO:0014050)	5	0	0.14	-	< 0.01	1	1.03
regulation of timing of anagen (GO:0051884)	5	0	0.14	-	< 0.01	1	1.03
phenylalanyl-tRNA aminoacylation (GO:0006432)	5	0	0.14	-	< 0.01	1	1.03
extraocular skeletal muscle development (GO:0002074)	5	0	0.14	-	< 0.01	1	1.03
regulation of L-glutamate import across plasma membrane (GO:0002036)	5	0	0.14	-	< 0.01	1	1.03
brain renin-angiotensin system (GO:0002035)	5	0	0.14	-	< 0.01	1	1.03
regulation of blood vessel diameter by renin-angiotensin (GO:0002034)	5	0	0.14	-	< 0.01	1	1.03
positive regulation of histone ubiquitination (GO:0033184)	5	0	0.14	-	< 0.01	1	1.03
T cell receptor V(D)J recombination (GO:0033153)	5	0	0.14	-	< 0.01	1	1.03
NADPH oxidation (GO:0070995)	5	0	0.14	-	< 0.01	1	1.03
negative regulation of cell proliferation involved in kidney development (GO:1901723)	5	0	0.14	-	< 0.01	1	1.03
regulation of integrin biosynthetic process (GO:0045113)	5	0	0.14	-	< 0.01	1	1.03
positive regulation of glucokinase activity (GO:0033133)	5	0	0.14	-	< 0.01	1	1.03
negative regulation of glucokinase activity (GO:0033132)	5	0	0.14	-	< 0.01	1	1.03
neutrophil mediated killing of bacterium (GO:0070944)	5	0	0.14	-	< 0.01	1	1.03
neutrophil mediated killing of symbiont cell (GO:0070943)	5	0	0.14	-	< 0.01	1	1.03
neutrophil mediated cytotoxicity (GO:0070942)	5	0	0.14	-	< 0.01	1	1.03
dephosphorylation of RNA polymerase II C-terminal domain (GO:0070940)	5	0	0.14	-	< 0.01	1	1.03
luteolysis (GO:0001554)	5	0	0.14	-	< 0.01	1	1.03
antral ovarian follicle growth (GO:0001547)	5	0	0.14	-	< 0.01	1	1.03
positive regulation of mesoderm development (GO:2000382)	5	0	0.14	-	< 0.01	1	1.03
regulation of binding of sperm to zona pellucida (GO:2000359)	5	0	0.14	-	< 0.01	1	1.03
positive regulation of T-helper 17 cell differentiation (GO:2000321)	5	0	0.14	-	< 0.01	1	1.03
mRNA 3'-end processing by stem-loop binding and cleavage (GO:0006398)	5	0	0.14	-	< 0.01	1	1.03
adenosine to inosine editing (GO:0006382)	5	0	0.14	-	< 0.01	1	1.03
cellular response to corticotropin-releasing hormone stimulus (GO:0071376)	5	0	0.14	-	< 0.01	1	1.03
medium-chain fatty acid catabolic process (GO:0051793)	5	0	0.14	-	< 0.01	1	1.03
medium-chain fatty acid biosynthetic process (GO:0051792)	5	0	0.14	-	< 0.01	1	1.03
meiotic sister chromatid cohesion, centromeric (GO:0051754)	5	0	0.14	-	< 0.01	1	1.03
regulatory T cell differentiation (GO:0045066)	5	0	0.14	-	< 0.01	1	1.03
negative regulation of immature T cell proliferation in thymus (GO:0033088)	5	0	0.14	-	< 0.01	1	1.03
double-strand break repair via single-strand annealing (GO:0045002)	5	0	0.14	-	< 0.01	1	1.03
positive regulation of neutrophil apoptotic process (GO:0033031)	5	0	0.14	-	< 0.01	1	1.03
hydrogen sulfide metabolic process (GO:0070813)	5	0	0.14	-	< 0.01	1	1.03
atrial cardiac muscle cell membrane repolarization (GO:0099624)	5	0	0.14	-	< 0.01	1	1.03
base-excision repair, gap-filling (GO:0006287)	5	0	0.14	-	< 0.01	1	1.03
mitochondrial RNA 3'-end processing (GO:0000965)	5	0	0.14	-	< 0.01	1	1.03
L-arginine transport (GO:1902023)	5	0	0.14	-	< 0.01	1	1.03
DNA replication, synthesis of RNA primer (GO:0006269)	5	0	0.14	-	< 0.01	1	1.03
regulation of cilium-dependent cell motility (GO:1902019)	5	0	0.14	-	< 0.01	1	1.03
establishment of centrosome localization (GO:0051660)	5	0	0.14	-	< 0.01	1	1.03
cellular response to muramyl dipeptide (GO:0071225)	5	0	0.14	-	< 0.01	1	1.03
protein localization to juxtaparanode region of axon (GO:0071205)	5	0	0.14	-	< 0.01	1	1.03
response to camptothecin (GO:1901563)	5	0	0.14	-	< 0.01	1	1.02
piRNA biosynthetic process (GO:1990511)	5	0	0.14	-	< 0.01	1	1.02
icosanoid catabolic process (GO:1901523)	5	0	0.14	-	< 0.01	1	1.02
ether biosynthetic process (GO:1901503)	5	0	0.14	-	< 0.01	1	1.02
sensory system development (GO:0048880)	5	0	0.14	-	< 0.01	1	1.02
formation of anatomical boundary (GO:0048859)	5	0	0.14	-	< 0.01	1	1.02
otolith development (GO:0048840)	5	0	0.14	-	< 0.01	1	1.02
positive regulation of hair follicle maturation (GO:0048818)	5	0	0.14	-	< 0.01	1	1.02
modification of synaptic structure (GO:0099563)	5	0	0.14	-	< 0.01	1	1.02
replicative cell aging (GO:0001302)	5	0	0.14	-	< 0.01	1	1.02
presynaptic dense core vesicle exocytosis (GO:0099525)	5	0	0.14	-	< 0.01	1	1.02
GMP biosynthetic process (GO:0006177)	5	0	0.14	-	< 0.01	1	1.02
purine ribonucleoside salvage (GO:0006166)	5	0	0.14	-	< 0.01	1	1.02
viral translational termination-reinitiation (GO:0075525)	5	0	0.14	-	< 0.01	1	1.02
protein citrullination (GO:0018101)	5	0	0.14	-	< 0.01	1	1.02
negative regulation of fatty acid beta-oxidation (GO:0031999)	5	0	0.14	-	< 0.01	1	1.02
glycerol biosynthetic process (GO:0006114)	5	0	0.14	-	< 0.01	1	1.02
isocitrate metabolic process (GO:0006102)	5	0	0.14	-	< 0.01	1	1.02
keratinocyte migration (GO:0051546)	5	0	0.14	-	< 0.01	1	1.02
pyruvate transmembrane transport (GO:1901475)	5	0	0.14	-	< 0.01	1	1.02
negative regulation of synaptic plasticity (GO:0031914)	5	0	0.14	-	< 0.01	1	1.02
positive regulation of inclusion body assembly (GO:0090261)	5	0	0.14	-	< 0.01	1	1.02
Wnt signaling pathway involved in somitogenesis (GO:0090244)	5	0	0.14	-	< 0.01	1	1.02
negative regulation of histone H4 acetylation (GO:0090241)	5	0	0.14	-	< 0.01	1	1.02
positive regulation of arachidonic acid secretion (GO:0090238)	5	0	0.14	-	< 0.01	1	1.02
regulation of centromere complex assembly (GO:0090230)	5	0	0.14	-	< 0.01	1	1.02
negative regulation of lipid kinase activity (GO:0090219)	5	0	0.14	-	< 0.01	1	1.02
branching morphogenesis of a nerve (GO:0048755)	5	0	0.14	-	< 0.01	1	1.02
negative regulation of cholesterol metabolic process (GO:0090206)	5	0	0.14	-	< 0.01	1	1.02
negative regulation of non-canonical Wnt signaling pathway (GO:2000051)	5	0	0.14	-	< 0.01	1	1.02
negative regulation of cell-cell adhesion mediated by cadherin (GO:2000048)	5	0	0.14	-	< 0.01	1	1.02
Wnt signaling pathway involved in dorsal/ventral axis specification (GO:0044332)	5	0	0.14	-	< 0.01	1	1.02
protein K27-linked ubiquitination (GO:0044314)	5	0	0.14	-	< 0.01	1	1.02
glucuronate catabolic process (GO:0006064)	5	0	0.14	-	< 0.01	1	1.02
double-strand break repair via break-induced replication (GO:0000727)	5	0	0.14	-	< 0.01	1	1.02
polyadenylation-dependent snoRNA 3'-end processing (GO:0071051)	5	0	0.14	-	< 0.01	1	1.02
UDP-glucose metabolic process (GO:0006011)	5	0	0.14	-	< 0.01	1	1.02
regulation of cortisol secretion (GO:0051462)	5	0	0.14	-	< 0.01	1	1.02
positive regulation of corticotropin secretion (GO:0051461)	5	0	0.14	-	< 0.01	1	1.02
nuclear polyadenylation-dependent tRNA catabolic process (GO:0071038)	5	0	0.14	-	< 0.01	1	1.02
fructose 2,6-bisphosphate metabolic process (GO:0006003)	5	0	0.14	-	< 0.01	1	1.02
fructose catabolic process (GO:0006001)	5	0	0.14	-	< 0.01	1	1.02
anterograde dendritic transport (GO:0098937)	5	0	0.14	-	< 0.01	1	1.02
dendritic transport (GO:0098935)	5	0	0.14	-	< 0.01	1	1.02
membrane repolarization during atrial cardiac muscle cell action potential (GO:0098914)	5	0	0.14	-	< 0.01	1	1.02
detoxification of nitrogen compound (GO:0051410)	5	0	0.14	-	< 0.01	1	1.02
negative regulation of membrane permeability (GO:1905709)	5	0	0.14	-	< 0.01	1	1.02
negative regulation of pancreatic juice secretion (GO:0090188)	5	0	0.14	-	< 0.01	1	1.02
mesenchyme migration (GO:0090131)	5	0	0.14	-	< 0.01	1	1.02
positive regulation of skeletal muscle tissue growth (GO:0048633)	5	0	0.14	-	< 0.01	1	1.02
myoblast fate commitment (GO:0048625)	5	0	0.14	-	< 0.01	1	1.02
positive regulation of adenylate cyclase-activating G-protein coupled receptor signaling pathway (GO:0106071)	5	0	0.14	-	< 0.01	1	1.02
sensory perception of sour taste (GO:0050915)	5	0	0.14	-	< 0.01	1	1.02
gonadotropin secretion (GO:0032274)	5	0	0.14	-	< 0.01	1	1.02
IMP salvage (GO:0032264)	5	0	0.14	-	< 0.01	1	1.02
regulation of membrane depolarization during cardiac muscle cell action potential (GO:1900825)	5	0	0.14	-	< 0.01	1	1.02
negative regulation of synaptic transmission, GABAergic (GO:0032229)	5	0	0.14	-	< 0.01	1	1.02
positive regulation of synaptic transmission, cholinergic (GO:0032224)	5	0	0.14	-	< 0.01	1	1.02
positive regulation of neurotrophin TRK receptor signaling pathway (GO:0051388)	5	0	0.14	-	< 0.01	1	1.02
neurotransmitter receptor transport, endosome to postsynaptic membrane (GO:0098887)	5	0	0.14	-	< 0.01	1	1.02
negative regulation of cyclic-nucleotide phosphodiesterase activity (GO:0051344)	5	0	0.14	-	< 0.01	1	1.02
regulation of macrophage colony-stimulating factor production (GO:1901256)	5	0	0.14	-	< 0.01	1	1.02
regulation of presynapse assembly (GO:1905606)	5	0	0.14	-	< 0.01	1	1.02
positive regulation of transcription from RNA polymerase II promoter involved in heart development (GO:1901228)	5	0	0.14	-	< 0.01	1	1.02
negative regulation of pinocytosis (GO:0048550)	5	0	0.14	-	< 0.01	1	1.02
positive regulation of vascular endothelial growth factor signaling pathway (GO:1900748)	5	0	0.14	-	< 0.01	1	1.02
negative regulation of vascular endothelial growth factor signaling pathway (GO:1900747)	5	0	0.14	-	< 0.01	1	1.02
regulation of phospholipase C-activating G-protein coupled receptor signaling pathway (GO:1900736)	5	0	0.14	-	< 0.01	1	1.02
establishment of meiotic spindle localization (GO:0051295)	5	0	0.14	-	< 0.01	1	1.02
positive regulation of the force of heart contraction (GO:0098735)	5	0	0.14	-	< 0.01	1	1.02
primary amino compound biosynthetic process (GO:1901162)	5	0	0.14	-	< 0.01	1	1.02
xylulose 5-phosphate biosynthetic process (GO:1901159)	5	0	0.14	-	< 0.01	1	1.02
maintenance of animal organ identity (GO:0048496)	5	0	0.14	-	< 0.01	1	1.02
negative regulation of fat cell proliferation (GO:0070345)	5	0	0.14	-	< 0.01	1	1.02
positive regulation of lipoprotein metabolic process (GO:0050747)	5	0	0.14	-	< 0.01	1	1.02
lens fiber cell morphogenesis (GO:0070309)	5	0	0.14	-	< 0.01	1	1.02
positive regulation of deoxyribonuclease activity (GO:0032077)	5	0	0.14	-	< 0.01	1	1.02
regulation of interleukin-1 alpha secretion (GO:0050705)	5	0	0.14	-	< 0.01	1	1.02
histone citrullination (GO:0036414)	5	0	0.14	-	< 0.01	1	1.02
tendon development (GO:0035989)	5	0	0.14	-	< 0.01	1	1.02
maintenance of DNA repeat elements (GO:0043570)	5	0	0.14	-	< 0.01	1	1.02
regulation of histone H3-K36 methylation (GO:0000414)	5	0	0.14	-	< 0.01	1	1.02
positive regulation of vascular associated smooth muscle cell apoptotic process (GO:1905461)	5	0	0.14	-	< 0.01	1	1.02
xylulose 5-phosphate metabolic process (GO:0051167)	5	0	0.14	-	< 0.01	1	1.02
regulation of inositol 1,4,5-trisphosphate-sensitive calcium-release channel activity (GO:0031585)	5	0	0.14	-	< 0.01	1	1.02
regulation of mitochondrial ATP synthesis coupled electron transport (GO:1905446)	5	0	0.14	-	< 0.01	1	1.02
RNA import into mitochondrion (GO:0035927)	5	0	0.14	-	< 0.01	1	1.02
hepoxilin biosynthetic process (GO:0051122)	5	0	0.14	-	< 0.01	1	1.02
hepoxilin metabolic process (GO:0051121)	5	0	0.14	-	< 0.01	1	1.02
positive regulation of DNA ligation (GO:0051106)	5	0	0.14	-	< 0.01	1	1.02
negative regulation of leukocyte adhesion to vascular endothelial cell (GO:1904995)	5	0	0.14	-	< 0.01	1	1.02
negative regulation of defense response to virus by host (GO:0050689)	5	0	0.14	-	< 0.01	1	1.02
brush border assembly (GO:1904970)	5	0	0.14	-	< 0.01	1	1.02
thymocyte apoptotic process (GO:0070242)	5	0	0.14	-	< 0.01	1	1.02
regulation of midbrain dopaminergic neuron differentiation (GO:1904956)	5	0	0.14	-	< 0.01	1	1.02
sulfide oxidation, using sulfide:quinone oxidoreductase (GO:0070221)	5	0	0.14	-	< 0.01	1	1.02
neuronal dense core vesicle exocytosis (GO:0099011)	5	0	0.14	-	< 0.01	1	1.02
autophagy involved in symbiotic interaction (GO:0075071)	5	0	0.14	-	< 0.01	1	1.02
autophagy of host cells involved in interaction with symbiont (GO:0075044)	5	0	0.14	-	< 0.01	1	1.02
amacrine cell differentiation (GO:0035881)	5	0	0.14	-	< 0.01	1	1.02
glial cell-derived neurotrophic factor receptor signaling pathway (GO:0035860)	5	0	0.14	-	< 0.01	1	1.02
regulation of pentose-phosphate shunt (GO:0043456)	5	0	0.14	-	< 0.01	1	1.02
response to corticotropin-releasing hormone (GO:0043435)	5	0	0.14	-	< 0.01	1	1.02
gene conversion (GO:0035822)	5	0	0.14	-	< 0.01	1	1.02
de novo centriole assembly involved in multi-ciliated epithelial cell differentiation (GO:0098535)	5	0	0.14	-	< 0.01	1	1.02
regulation of endosome size (GO:0051036)	5	0	0.14	-	< 0.01	1	1.02
positive regulation of isotype switching to IgA isotypes (GO:0048298)	5	0	0.14	-	< 0.01	1	1.02
regulation of enamel mineralization (GO:0070173)	5	0	0.14	-	< 0.01	1	1.02
activation of Janus kinase activity (GO:0042976)	5	0	0.14	-	< 0.01	1	1.02
determination of dorsal identity (GO:0048263)	5	0	0.14	-	< 0.01	1	1.02
synaptic vesicle budding (GO:0070142)	5	0	0.14	-	< 0.01	1	1.02
negative regulation of chemokine-mediated signaling pathway (GO:0070100)	5	0	0.14	-	< 0.01	1	1.02
positive regulation of long term synaptic depression (GO:1900454)	5	0	0.14	-	< 0.01	1	1.02
negative regulation of mitochondrial membrane permeability (GO:0035795)	5	0	0.14	-	< 0.01	1	1.02
allantoin metabolic process (GO:0000255)	5	0	0.14	-	< 0.01	1	1.02
natural killer cell degranulation (GO:0043320)	5	0	0.14	-	< 0.01	1	1.02
positive regulation of hydrogen peroxide-induced cell death (GO:1905206)	5	0	0.14	-	< 0.01	1	1.02
gamma-aminobutyric acid metabolic process (GO:0009448)	5	0	0.14	-	< 0.01	1	1.02
putrescine biosynthetic process (GO:0009446)	5	0	0.14	-	< 0.01	1	1.02
positive regulation of long-term neuronal synaptic plasticity (GO:0048170)	5	0	0.14	-	< 0.01	1	1.02
regulation of myeloid dendritic cell activation (GO:0030885)	5	0	0.14	-	< 0.01	1	1.02
regulation of protein localization to nucleolus (GO:1904749)	5	0	0.14	-	< 0.01	1	1.02
vitamin B6 metabolic process (GO:0042816)	5	0	0.14	-	< 0.01	1	1.02
oligopeptide transmembrane transport (GO:0035672)	5	0	0.14	-	< 0.01	1	1.02
bone mineralization involved in bone maturation (GO:0035630)	5	0	0.14	-	< 0.01	1	1.02
receptor transactivation (GO:0035624)	5	0	0.14	-	< 0.01	1	1.02
protein side chain deglutamylation (GO:0035610)	5	0	0.14	-	< 0.01	1	1.02
C-terminal protein deglutamylation (GO:0035609)	5	0	0.14	-	< 0.01	1	1.02
regulation of cytoplasmic translational initiation (GO:1904688)	5	0	0.14	-	< 0.01	1	1.02
positive regulation of transcription from RNA polymerase II promoter in response to oxidative stress (GO:0036091)	5	0	0.14	-	< 0.01	1	1.02
cellular response to ionomycin (GO:1904637)	5	0	0.14	-	< 0.01	1	1.02
response to ionomycin (GO:1904636)	5	0	0.14	-	< 0.01	1	1.02
negative regulation of NLRP3 inflammasome complex assembly (GO:1900226)	5	0	0.14	-	< 0.01	1	1.02
regulation of mitotic recombination (GO:0000019)	5	0	0.14	-	< 0.01	1	1.02
positive regulation of interferon-beta secretion (GO:0035549)	5	0	0.14	-	< 0.01	1	1.02
regulation of membrane repolarization during cardiac muscle cell action potential (GO:1905031)	5	0	0.14	-	< 0.01	1	1.02
protein K29-linked ubiquitination (GO:0035519)	5	0	0.14	-	< 0.01	1	1.02
oxidative DNA demethylation (GO:0035511)	5	0	0.14	-	< 0.01	1	1.02
negative regulation of myosin-light-chain-phosphatase activity (GO:0035509)	5	0	0.14	-	< 0.01	1	1.02
10-formyltetrahydrofolate metabolic process (GO:0009256)	5	0	0.14	-	< 0.01	1	1.02
regulation of axon diameter (GO:0031133)	5	0	0.14	-	< 0.01	1	1.02
isopentenyl diphosphate biosynthetic process (GO:0009240)	5	0	0.14	-	< 0.01	1	1.02
purine deoxyribonucleoside triphosphate catabolic process (GO:0009217)	5	0	0.14	-	< 0.01	1	1.02
follicle-stimulating hormone signaling pathway (GO:0042699)	5	0	0.14	-	< 0.01	1	1.02
thelarche (GO:0042695)	5	0	0.14	-	< 0.01	1	1.02
negative regulation of hair cycle (GO:0042636)	5	0	0.14	-	< 0.01	1	1.02
de novo centriole assembly (GO:0097742)	5	0	0.14	-	< 0.01	1	1.02
regulation of nodal signaling pathway involved in determination of lateral mesoderm left/right asymmetry (GO:1900175)	5	0	0.14	-	< 0.01	1	1.02
regulation of bone mineralization involved in bone maturation (GO:1900157)	5	0	0.14	-	< 0.01	1	1.02
regulation of nodal signaling pathway involved in determination of left/right asymmetry (GO:1900145)	5	0	0.14	-	< 0.01	1	1.02
negative regulation of histone H3-K9 trimethylation (GO:1900113)	5	0	0.14	-	< 0.01	1	1.01
motor behavior (GO:0061744)	5	0	0.14	-	< 0.01	1	1.01
motor learning (GO:0061743)	5	0	0.14	-	< 0.01	1	1.01
leukotriene signaling pathway (GO:0061737)	5	0	0.14	-	< 0.01	1	1.01
parkin-mediated stimulation of mitophagy in response to mitochondrial depolarization (GO:0061734)	5	0	0.14	-	< 0.01	1	1.01
determination of pancreatic left/right asymmetry (GO:0035469)	5	0	0.14	-	< 0.01	1	1.01
hexose transmembrane transport (GO:0035428)	5	0	0.14	-	< 0.01	1	1.01
negative regulation of histone deacetylation (GO:0031064)	5	0	0.14	-	< 0.01	1	1.01
aromatic amino acid transport (GO:0015801)	5	0	0.14	-	< 0.01	1	1.01
nucleoside monophosphate phosphorylation (GO:0046940)	5	0	0.14	-	< 0.01	1	1.01
free ubiquitin chain polymerization (GO:0010994)	5	0	0.14	-	< 0.01	1	1.01
negative regulation of SMAD protein complex assembly (GO:0010991)	5	0	0.14	-	< 0.01	1	1.01
positive regulation of peptidyl-tyrosine autophosphorylation (GO:1900086)	5	0	0.14	-	< 0.01	1	1.01
negative regulation of tubulin deacetylation (GO:1904428)	5	0	0.14	-	< 0.01	1	1.01
cellular magnesium ion homeostasis (GO:0010961)	5	0	0.14	-	< 0.01	1	1.01
negative regulation of vitamin D biosynthetic process (GO:0010957)	5	0	0.14	-	< 0.01	1	1.01
selenocysteine metabolic process (GO:0016259)	5	0	0.14	-	< 0.01	1	1.01
negative regulation of macrophage cytokine production (GO:0010936)	5	0	0.14	-	< 0.01	1	1.01
hormone-mediated apoptotic signaling pathway (GO:0008628)	5	0	0.14	-	< 0.01	1	1.01
negative regulation of ruffle assembly (GO:1900028)	5	0	0.14	-	< 0.01	1	1.01
ether lipid biosynthetic process (GO:0008611)	5	0	0.14	-	< 0.01	1	1.01
fructose catabolic process to hydroxyacetone phosphate and glyceraldehyde-3-phosphate (GO:0061624)	5	0	0.14	-	< 0.01	1	1.01
cellular response to sodium arsenite (GO:1903936)	5	0	0.14	-	< 0.01	1	1.01
pyruvate family amino acid catabolic process (GO:0009080)	5	0	0.14	-	< 0.01	1	1.01
pyruvate family amino acid metabolic process (GO:0009078)	5	0	0.14	-	< 0.01	1	1.01
membrane depolarization during SA node cell action potential (GO:0086046)	5	0	0.14	-	< 0.01	1	1.01
membrane depolarization during AV node cell action potential (GO:0086045)	5	0	0.14	-	< 0.01	1	1.01
bundle of His cell action potential (GO:0086043)	5	0	0.14	-	< 0.01	1	1.01
quinolinate metabolic process (GO:0046874)	5	0	0.14	-	< 0.01	1	1.01
Purkinje myocyte to ventricular cardiac muscle cell signaling (GO:0086029)	5	0	0.14	-	< 0.01	1	1.01
bundle of His cell to Purkinje myocyte signaling (GO:0086028)	5	0	0.14	-	< 0.01	1	1.01
detection of bacterial lipoprotein (GO:0042494)	5	0	0.14	-	< 0.01	1	1.01
negative regulation of sequestering of triglyceride (GO:0010891)	5	0	0.14	-	< 0.01	1	1.01
indole-containing compound biosynthetic process (GO:0042435)	5	0	0.14	-	< 0.01	1	1.01
regulation of synaptic growth at neuromuscular junction (GO:0008582)	5	0	0.14	-	< 0.01	1	1.01
synaptic vesicle uncoating (GO:0016191)	5	0	0.14	-	< 0.01	1	1.01
receptor localization to non-motile cilium (GO:0097500)	5	0	0.14	-	< 0.01	1	1.01
regulation of circadian sleep/wake cycle, wakefulness (GO:0010840)	5	0	0.14	-	< 0.01	1	1.01
calcium activated galactosylceramide scrambling (GO:0061591)	5	0	0.14	-	< 0.01	1	1.01
calcium activated phosphatidylcholine scrambling (GO:0061590)	5	0	0.14	-	< 0.01	1	1.01
calcium activated phospholipid scrambling (GO:0061588)	5	0	0.14	-	< 0.01	1	1.01
bradykinin catabolic process (GO:0010815)	5	0	0.14	-	< 0.01	1	1.01
arginine transmembrane transport (GO:1903826)	5	0	0.14	-	< 0.01	1	1.01
carbon dioxide transport (GO:0015670)	5	0	0.14	-	< 0.01	1	1.01
regulation of iron ion transport (GO:0034756)	5	0	0.14	-	< 0.01	1	1.01
DNA double-strand break processing involved in repair via single-strand annealing (GO:0010792)	5	0	0.14	-	< 0.01	1	1.01
negative regulation of circadian sleep/wake cycle, sleep (GO:0042321)	5	0	0.14	-	< 0.01	1	1.01
regulation of circadian sleep/wake cycle, REM sleep (GO:0042320)	5	0	0.14	-	< 0.01	1	1.01
transepithelial chloride transport (GO:0030321)	5	0	0.14	-	< 0.01	1	1.01
regulation of viral budding via host ESCRT complex (GO:1903772)	5	0	0.14	-	< 0.01	1	1.01
negative regulation of p38MAPK cascade (GO:1903753)	5	0	0.14	-	< 0.01	1	1.01
cytoplasmic pattern recognition receptor signaling pathway in response to virus (GO:0039528)	5	0	0.14	-	< 0.01	1	1.01
cardiac pacemaker cell differentiation (GO:0060920)	5	0	0.14	-	< 0.01	1	1.01
positive regulation of gamma-delta T cell activation (GO:0046645)	5	0	0.14	-	< 0.01	1	1.01
negative regulation of alpha-beta T cell proliferation (GO:0046642)	5	0	0.14	-	< 0.01	1	1.01
positive regulation of adipose tissue development (GO:1904179)	5	0	0.14	-	< 0.01	1	1.01
DNA protection (GO:0042262)	5	0	0.14	-	< 0.01	1	1.01
drug export (GO:0046618)	5	0	0.14	-	< 0.01	1	1.01
positive regulation of mitotic centrosome separation (GO:0046604)	5	0	0.14	-	< 0.01	1	1.01
phosphatidylcholine catabolic process (GO:0034638)	5	0	0.14	-	< 0.01	1	1.01
neutrophil clearance (GO:0097350)	5	0	0.14	-	< 0.01	1	1.01
apoptotic chromosome condensation (GO:0030263)	5	0	0.14	-	< 0.01	1	1.01
autophagy of peroxisome (GO:0030242)	5	0	0.14	-	< 0.01	1	1.01
positive regulation of platelet-derived growth factor receptor signaling pathway (GO:0010641)	5	0	0.14	-	< 0.01	1	1.01
positive regulation of cytoplasmic mRNA processing body assembly (GO:0010606)	5	0	0.14	-	< 0.01	1	1.01
neural plate regionalization (GO:0060897)	5	0	0.14	-	< 0.01	1	1.01
saliva secretion (GO:0046541)	5	0	0.14	-	< 0.01	1	1.01
mitochondrial respiratory chain complex II assembly (GO:0034553)	5	0	0.14	-	< 0.01	1	1.01
respiratory chain complex II assembly (GO:0034552)	5	0	0.14	-	< 0.01	1	1.01
positive regulation of sensory perception of pain (GO:1904058)	5	0	0.14	-	< 0.01	1	1.01
glycerol ether biosynthetic process (GO:0046504)	5	0	0.14	-	< 0.01	1	1.01
meiotic DNA double-strand break formation (GO:0042138)	5	0	0.14	-	< 0.01	1	1.01
tRNA dihydrouridine synthesis (GO:0002943)	5	0	0.14	-	< 0.01	1	1.01
regulation of protein localization to cilium (GO:1903564)	5	0	0.14	-	< 0.01	1	1.01
antifungal humoral response (GO:0019732)	5	0	0.14	-	< 0.01	1	1.01
hair follicle placode formation (GO:0060789)	5	0	0.14	-	< 0.01	1	1.01
cellular response to staurosporine (GO:0072734)	5	0	0.14	-	< 0.01	1	1.01
isopentenyl diphosphate metabolic process (GO:0046490)	5	0	0.14	-	< 0.01	1	1.01
response to staurosporine (GO:0072733)	5	0	0.14	-	< 0.01	1	1.01
regulation of branching involved in mammary gland duct morphogenesis (GO:0060762)	5	0	0.14	-	< 0.01	1	1.01
branch elongation involved in mammary gland duct branching (GO:0060751)	5	0	0.14	-	< 0.01	1	1.01
cellular response to cisplatin (GO:0072719)	5	0	0.14	-	< 0.01	1	1.01
mammary gland branching involved in thelarche (GO:0060744)	5	0	0.14	-	< 0.01	1	1.01
response to sorbitol (GO:0072708)	5	0	0.14	-	< 0.01	1	1.01
Wnt signaling pathway involved in heart development (GO:0003306)	5	0	0.14	-	< 0.01	1	1.01
chorionic trophoblast cell differentiation (GO:0060718)	5	0	0.14	-	< 0.01	1	1.01
positive regulation of hypersensitivity (GO:0002885)	5	0	0.14	-	< 0.01	1	1.01
carbon catabolite activation of transcription (GO:0045991)	5	0	0.14	-	< 0.01	1	1.01
carbon catabolite regulation of transcription (GO:0045990)	5	0	0.14	-	< 0.01	1	1.01
circadian sleep/wake cycle process (GO:0022410)	5	0	0.14	-	< 0.01	1	1.01
fungiform papilla morphogenesis (GO:0061197)	5	0	0.14	-	< 0.01	1	1.01
negative regulation of cytolysis (GO:0045918)	5	0	0.14	-	< 0.01	1	1.01
anterior commissure morphogenesis (GO:0021960)	5	0	0.14	-	< 0.01	1	1.01
glucuronate catabolic process to xylulose 5-phosphate (GO:0019640)	5	0	0.14	-	< 0.01	1	1.01
radial glia guided migration of Purkinje cell (GO:0021942)	5	0	0.14	-	< 0.01	1	1.01
protein localization to cell cortex (GO:0072697)	5	0	0.14	-	< 0.01	1	1.01
response to glycoside (GO:1903416)	5	0	0.14	-	< 0.01	1	1.01
osteoclast fusion (GO:0072675)	5	0	0.14	-	< 0.01	1	1.01
negative regulation of smoothened signaling pathway involved in ventral spinal cord patterning (GO:0021914)	5	0	0.14	-	< 0.01	1	1.01
maintenance of protein location in mitochondrion (GO:0072656)	5	0	0.14	-	< 0.01	1	1.01
ureteric bud elongation (GO:0060677)	5	0	0.14	-	< 0.01	1	1.01
epithelial cell proliferation involved in salivary gland morphogenesis (GO:0060664)	5	0	0.14	-	< 0.01	1	1.01
negative regulation of smooth muscle cell apoptotic process (GO:0034392)	5	0	0.14	-	< 0.01	1	1.01
ductus arteriosus closure (GO:0097070)	5	0	0.14	-	< 0.01	1	1.01
response to thyroxine (GO:0097068)	5	0	0.14	-	< 0.01	1	1.01
anterior head development (GO:0097065)	5	0	0.14	-	< 0.01	1	1.01
positive regulation of muscle adaptation (GO:0014744)	5	0	0.14	-	< 0.01	1	1.01
mesodermal cell migration (GO:0008078)	5	0	0.14	-	< 0.01	1	1.01
regulation of twitch skeletal muscle contraction (GO:0014724)	5	0	0.14	-	< 0.01	1	1.01
negative regulation of sister chromatid cohesion (GO:0045875)	5	0	0.14	-	< 0.01	1	1.01
negative regulation of cell growth involved in cardiac muscle cell development (GO:0061052)	5	0	0.14	-	< 0.01	1	1.01
regulation of endoplasmic reticulum tubular network organization (GO:1903371)	5	0	0.14	-	< 0.01	1	1.01
propionate metabolic process (GO:0019541)	5	0	0.14	-	< 0.01	1	1.01
negative regulation of protein folding (GO:1903333)	5	0	0.14	-	< 0.01	1	1.01
caveolin-mediated endocytosis (GO:0072584)	5	0	0.14	-	< 0.01	1	1.01
L-threonine catabolic process to glycine (GO:0019518)	5	0	0.14	-	< 0.01	1	1.01
response to phenylpropanoid (GO:0080184)	5	0	0.14	-	< 0.01	1	1.01
negative regulation of hexokinase activity (GO:1903300)	5	0	0.14	-	< 0.01	1	1.01
modulation of microtubule cytoskeleton involved in cerebral cortex radial glia guided migration (GO:0021815)	5	0	0.14	-	< 0.01	1	1.01
chondroblast differentiation (GO:0060591)	5	0	0.14	-	< 0.01	1	1.01
Type II pneumocyte differentiation (GO:0060510)	5	0	0.14	-	< 0.01	1	1.01
Type I pneumocyte differentiation (GO:0060509)	5	0	0.14	-	< 0.01	1	1.01
indolalkylamine biosynthetic process (GO:0046219)	5	0	0.14	-	< 0.01	1	1.01
somatic recombination of T cell receptor gene segments (GO:0002681)	5	0	0.14	-	< 0.01	1	1.01
tRNA thio-modification (GO:0034227)	5	0	0.14	-	< 0.01	1	1.01
cellular response to light stimulus (GO:0071482)	108	2	2.96	-	0.68	1	1.01
localization within membrane (GO:0051668)	108	2	2.96	-	0.68	1	1.01
regulation of gene silencing (GO:0060968)	108	2	2.96	-	0.68	1	1.01
digestion (GO:0007586)	108	2	2.96	-	0.68	1	1.01
regulation of histone modification (GO:0031056)	141	3	3.86	-	0.78	1	1.01
negative regulation of neuron projection development (GO:0010977)	141	3	3.86	-	0.78	1	1.01
signal transduction involved in mitotic G1 DNA damage checkpoint (GO:0072431)	65	1	1.78	-	0.56	1	1.01
signal transduction involved in mitotic cell cycle checkpoint (GO:0072413)	65	1	1.78	-	0.56	1	1.01
signal transduction involved in mitotic DNA integrity checkpoint (GO:1902403)	65	1	1.78	-	0.56	1	1.01
signal transduction involved in mitotic DNA damage checkpoint (GO:1902402)	65	1	1.78	-	0.56	1	1.01
intracellular signal transduction involved in G1 DNA damage checkpoint (GO:1902400)	65	1	1.78	-	0.56	1	1.01
positive regulation of synapse assembly (GO:0051965)	65	1	1.78	-	0.56	1	1.01
ribosome assembly (GO:0042255)	65	1	1.78	-	0.56	1	1.01
peptidyl-threonine modification (GO:0018210)	101	2	2.76	-	0.72	1	1.01
female gamete generation (GO:0007292)	124	3	3.39	-	0.88	1	1.01
telomere organization (GO:0032200)	98	2	2.68	-	0.75	1	1.01
chloride transport (GO:0006821)	100	2	2.74	-	0.73	1	1.01
positive regulation of cell cycle arrest (GO:0071158)	90	2	2.46	-	0.81	1	1.01
camera-type eye morphogenesis (GO:0048593)	110	3	3.01	-	1	1	1.01
mRNA export from nucleus (GO:0006406)	105	2	2.87	-	0.7	1	1.01
mRNA-containing ribonucleoprotein complex export from nucleus (GO:0071427)	105	2	2.87	-	0.7	1	1.01
isoprenoid metabolic process (GO:0006720)	126	3	3.45	-	0.87	1	1.01
mitotic DNA integrity checkpoint (GO:0044774)	113	3	3.09	-	0.97	1	1.01
odontogenesis (GO:0042476)	113	3	3.09	-	0.97	1	1.01
positive regulation of mitochondrion organization (GO:0010822)	119	3	3.26	-	0.92	1	1.01
nucleus organization (GO:0006997)	145	4	3.97	+	1.01	1	1.01
nucleoside monophosphate biosynthetic process (GO:0009124)	125	3	3.42	-	0.88	1	1.01
adenylate cyclase-activating G-protein coupled receptor signaling pathway (GO:0007189)	95	2	2.6	-	0.77	1	1.01
telomere maintenance (GO:0000723)	95	2	2.6	-	0.77	1	1
ear morphogenesis (GO:0042471)	116	3	3.18	-	0.94	1	1
ribonucleoside monophosphate biosynthetic process (GO:0009156)	114	3	3.12	-	0.96	1	1
protein import into nucleus (GO:0006606)	103	2	2.82	-	0.71	1	1
protein targeting to ER (GO:0045047)	103	2	2.82	-	0.71	1	1
synaptic vesicle transport (GO:0048489)	103	2	2.82	-	0.71	1	1
ribonucleoside metabolic process (GO:0009119)	103	2	2.82	-	0.71	1	1
establishment of synaptic vesicle localization (GO:0097480)	103	2	2.82	-	0.71	1	1
vesicle targeting (GO:0006903)	85	2	2.33	-	0.86	1	1
ERBB signaling pathway (GO:0038127)	85	2	2.33	-	0.86	1	1
hormone transport (GO:0009914)	85	2	2.33	-	0.86	1	1
vesicle budding from membrane (GO:0006900)	92	2	2.52	-	0.79	1	1
activation of GTPase activity (GO:0090630)	92	2	2.52	-	0.79	1	1
regulation of potassium ion transport (GO:0043266)	92	2	2.52	-	0.79	1	1
regulation of cell cycle G2/M phase transition (GO:1902749)	216	5	5.91	-	0.85	1	1
ribonucleoprotein complex assembly (GO:0022618)	216	5	5.91	-	0.85	1	1
pyrimidine-containing compound metabolic process (GO:0072527)	84	2	2.3	-	0.87	1	1
regulation of gene silencing by miRNA (GO:0060964)	83	2	2.27	-	0.88	1	1
mitochondrial transmembrane transport (GO:1990542)	94	2	2.57	-	0.78	1	1
regulation of calcium ion transmembrane transporter activity (GO:1901019)	89	2	2.44	-	0.82	1	1
neuromuscular process (GO:0050905)	102	2	2.79	-	0.72	1	1
purine ribonucleoside monophosphate biosynthetic process (GO:0009168)	102	2	2.79	-	0.72	1	1
purine nucleoside monophosphate biosynthetic process (GO:0009127)	102	2	2.79	-	0.72	1	1
morphogenesis of embryonic epithelium (GO:0016331)	146	4	4	+	1	1	1
gene silencing (GO:0016458)	158	4	4.33	-	0.92	1	1
spinal cord development (GO:0021510)	104	2	2.85	-	0.7	1	1
potassium ion transmembrane transport (GO:0071805)	159	4	4.35	-	0.92	1	1
cellular potassium ion transport (GO:0071804)	159	4	4.35	-	0.92	1	1
chloride transmembrane transport (GO:1902476)	87	2	2.38	-	0.84	1	1
regulation of glucose transmembrane transport (GO:0010827)	87	2	2.38	-	0.84	1	1
DNA damage response, signal transduction by p53 class mediator (GO:0030330)	87	2	2.38	-	0.84	1	1
sodium ion transport (GO:0006814)	157	4	4.3	-	0.93	1	1
homophilic cell adhesion via plasma membrane adhesion molecules (GO:0007156)	157	4	4.3	-	0.93	1	1
purine ribonucleotide biosynthetic process (GO:0009152)	155	4	4.24	-	0.94	1	1
spermatid development (GO:0007286)	142	3	3.89	-	0.77	1	1
protein import (GO:0017038)	154	4	4.22	-	0.95	1	1
mitotic cell cycle checkpoint (GO:0007093)	160	4	4.38	-	0.91	1	1
purine nucleotide biosynthetic process (GO:0006164)	160	4	4.38	-	0.91	1	1
JNK cascade (GO:0007254)	86	2	2.35	-	0.85	1	1
regulation of posttranscriptional gene silencing (GO:0060147)	86	2	2.35	-	0.85	1	1
regulation of synapse assembly (GO:0051963)	86	2	2.35	-	0.85	1	1
regulation of anion transport (GO:0044070)	86	2	2.35	-	0.85	1	1
positive regulation of histone modification (GO:0031058)	86	2	2.35	-	0.85	1	1
regulation of gene silencing by RNA (GO:0060966)	86	2	2.35	-	0.85	1	1
DNA damage checkpoint (GO:0000077)	144	3	3.94	-	0.76	1	1
fatty acid derivative metabolic process (GO:1901568)	161	4	4.41	-	0.91	1	1
drug transport (GO:0015893)	152	4	4.16	-	0.96	1	1
regulation of G2/M transition of mitotic cell cycle (GO:0010389)	198	5	5.42	-	0.92	1	1
negative regulation of cell projection organization (GO:0031345)	168	4	4.6	-	0.87	1	1
membrane fusion (GO:0061025)	187	5	5.12	-	0.98	1	1
protein maturation (GO:0051604)	230	6	6.3	-	0.95	1	1
Fc-epsilon receptor signaling pathway (GO:0038095)	184	5	5.04	-	0.99	1	1
regulation of mRNA catabolic process (GO:0061013)	184	5	5.04	-	0.99	1	1
potassium ion transport (GO:0006813)	172	4	4.71	-	0.85	1	1
ribonucleoprotein complex subunit organization (GO:0071826)	229	6	6.27	-	0.96	1	1
peptidyl-serine modification (GO:0018209)	208	5	5.69	-	0.88	1	1
protein processing (GO:0016485)	171	4	4.68	-	0.85	1	1
regulation of chromatin organization (GO:1902275)	169	4	4.63	-	0.86	1	1
T cell receptor signaling pathway (GO:0050852)	177	4	4.85	-	0.83	1	1
protein-containing complex localization (GO:0031503)	236	6	6.46	-	0.93	1	1
muscle contraction (GO:0006936)	244	6	6.68	-	0.9	1	1
anion transmembrane transport (GO:0098656)	244	6	6.68	-	0.9	1	1
nuclear-transcribed mRNA catabolic process (GO:0000956)	199	5	5.45	-	0.92	1	1
establishment of protein localization to membrane (GO:0090150)	238	6	6.51	-	0.92	1	1
regulation of mRNA metabolic process (GO:1903311)	295	8	8.08	-	0.99	1	1
signal release (GO:0023061)	182	4	4.98	-	0.8	1	1
methylation (GO:0032259)	308	8	8.43	-	0.95	1	1
coenzyme metabolic process (GO:0006732)	315	8	8.62	-	0.93	1	1
RNA splicing (GO:0008380)	401	10	10.98	-	0.91	1	1
cell projection assembly (GO:0030031)	453	12	12.4	-	0.97	1	1
regulation of cellular amide metabolic process (GO:0034248)	460	12	12.59	-	0.95	1	1
trans-synaptic signaling (GO:0099537)	469	12	12.84	-	0.93	1	1
synaptic signaling (GO:0099536)	470	12	12.87	-	0.93	1	1
regulation of translation (GO:0006417)	416	11	11.39	-	0.97	1	1
positive regulation of establishment of protein localization (GO:1904951)	427	11	11.69	-	0.94	1	1
ubiquitin-dependent protein catabolic process (GO:0006511)	496	13	13.58	-	0.96	1	1
organophosphate biosynthetic process (GO:0090407)	550	15	15.06	-	1	1	1
organelle localization (GO:0051640)	608	16	16.64	-	0.96	1	1

### Sheet: Signature E GO
Analysis Type:	PANTHER Overrepresentation Test (Released 20171205)
Annotation Version and Release Date:	GO Ontology database Released 2018-04-04
Analyzed List:	upload_1 (Homo sapiens)
Reference List:	Homo sapiens (all genes in database)
Test Type:	FISHER
GO biological process complete	Homo sapiens - REFLIST (21042)	upload_1 (132)	upload_1 (expected)	upload_1 (over/under)	upload_1 (fold Enrichment)	upload_1 (raw P-value)	upload_1 (FDR)
positive regulation of cell migration (GO:0030335)	455	16	2.85	+	5.61	4.12e-08	0.000643
anatomical structure morphogenesis (GO:0009653)	2074	35	13.01	+	2.69	4.66e-08	0.000363
positive regulation of cell motility (GO:2000147)	471	16	2.95	+	5.42	6.53e-08	0.000339
positive regulation of cellular component movement (GO:0051272)	483	16	3.03	+	5.28	9.11e-08	0.000355
supramolecular fiber organization (GO:0097435)	436	15	2.74	+	5.48	1.48e-07	0.000461
positive regulation of locomotion (GO:0040017)	503	16	3.16	+	5.07	1.55e-07	0.000404
actin filament-based process (GO:0030029)	544	16	3.41	+	4.69	4.3e-07	0.000959
regulation of cell-substrate adhesion (GO:0010810)	188	10	1.18	+	8.48	4.73e-07	0.000922
lymph vessel development (GO:0001945)	21	5	0.13	+	37.95	5.17e-07	0.000895
animal organ morphogenesis (GO:0009887)	883	20	5.54	+	3.61	8.14e-07	0.00127
regulation of cell migration (GO:0030334)	772	18	4.84	+	3.72	2.06e-06	0.00292
actin cytoskeleton organization (GO:0030036)	471	14	2.95	+	4.74	2.11e-06	0.00274
anatomical structure formation involved in morphogenesis (GO:0048646)	857	19	5.38	+	3.53	2.15e-06	0.00258
regulation of cell adhesion (GO:0030155)	643	16	4.03	+	3.97	3.58e-06	0.00399
vasculature development (GO:0001944)	496	14	3.11	+	4.5	3.77e-06	0.00392
regulation of apoptotic process (GO:0042981)	1544	26	9.69	+	2.68	3.81e-06	0.00372
regulation of locomotion (GO:0040012)	895	19	5.61	+	3.38	3.98e-06	0.00365
regulation of cellular component movement (GO:0051270)	900	19	5.65	+	3.37	4.31e-06	0.00373
regulation of programmed cell death (GO:0043067)	1558	26	9.77	+	2.66	4.48e-06	0.00368
cardiovascular system development (GO:0072358)	505	14	3.17	+	4.42	4.61e-06	0.0036
regulation of cell motility (GO:2000145)	823	18	5.16	+	3.49	4.91e-06	0.00365
circulatory system development (GO:0072359)	826	18	5.18	+	3.47	5.16e-06	0.00366
animal organ development (GO:0048513)	3039	39	19.06	+	2.05	9.04e-06	0.00613
system development (GO:0048731)	4272	49	26.8	+	1.83	1.02e-05	0.00662
negative regulation of developmental process (GO:0051093)	886	18	5.56	+	3.24	1.31e-05	0.0082
cardiac chamber morphogenesis (GO:0003206)	121	7	0.76	+	9.22	1.58e-05	0.00946
negative regulation of apoptotic process (GO:0043066)	901	18	5.65	+	3.18	1.64e-05	0.00946
regulation of cell death (GO:0010941)	1678	26	10.53	+	2.47	1.64e-05	0.00913
positive regulation of developmental process (GO:0051094)	1280	22	8.03	+	2.74	1.76e-05	0.00945
negative regulation of programmed cell death (GO:0043069)	914	18	5.73	+	3.14	1.97e-05	0.0103
regulation of growth (GO:0040008)	662	15	4.15	+	3.61	2.16e-05	0.0109
platelet degranulation (GO:0002576)	128	7	0.8	+	8.72	2.23e-05	0.0109
positive regulation of epithelial cell migration (GO:0010634)	132	7	0.83	+	8.45	2.69e-05	0.0127
post-embryonic eye morphogenesis (GO:0048050)	7	3	0.04	+	68.32	2.75e-05	0.0126
angiogenesis (GO:0001525)	305	10	1.91	+	5.23	2.9e-05	0.0129
segmentation (GO:0035282)	92	6	0.58	+	10.4	3.45e-05	0.0149
negative regulation of cell-substrate adhesion (GO:0010812)	55	5	0.35	+	14.49	3.62e-05	0.0153
positive regulation of endothelial cell migration (GO:0010595)	93	6	0.58	+	10.28	3.65e-05	0.015
extracellular matrix organization (GO:0030198)	315	10	1.98	+	5.06	3.78e-05	0.0151
kidney development (GO:0001822)	252	9	1.58	+	5.69	3.88e-05	0.0151
blood vessel morphogenesis (GO:0048514)	388	11	2.43	+	4.52	4.18e-05	0.0159
positive regulation of striated muscle cell differentiation (GO:0051155)	57	5	0.36	+	13.98	4.25e-05	0.0158
cell development (GO:0048468)	1572	24	9.86	+	2.43	4.64e-05	0.0168
artery morphogenesis (GO:0048844)	59	5	0.37	+	13.51	4.95e-05	0.0176
post-embryonic animal organ morphogenesis (GO:0048563)	9	3	0.06	+	53.14	5e-05	0.0173
blood vessel development (GO:0001568)	473	12	2.97	+	4.04	5.29e-05	0.0179
negative regulation of cell death (GO:0060548)	992	18	6.22	+	2.89	5.64e-05	0.0187
regulation of epithelial cell migration (GO:0010632)	205	8	1.29	+	6.22	5.82e-05	0.0189
positive regulation of cellular process (GO:0048522)	5091	53	31.94	+	1.66	5.82e-05	0.0185
regulation of cell-matrix adhesion (GO:0001952)	103	6	0.65	+	9.29	6.27e-05	0.0196
renal system development (GO:0072001)	270	9	1.69	+	5.31	6.5e-05	0.0199
eye development (GO:0001654)	339	10	2.13	+	4.7	6.86e-05	0.0206
negative regulation of cell-matrix adhesion (GO:0001953)	33	4	0.21	+	19.32	8.12e-05	0.0239
actin cytoskeleton reorganization (GO:0031532)	66	5	0.41	+	12.08	8.17e-05	0.0236
actin filament reorganization (GO:0090527)	11	3	0.07	+	43.48	8.2e-05	0.0233
negative regulation of cell differentiation (GO:0045596)	660	14	4.14	+	3.38	8.25e-05	0.023
cardiac chamber development (GO:0003205)	159	7	1	+	7.02	8.31e-05	0.0228
regulation of localization (GO:0032879)	2603	33	16.33	+	2.02	8.71e-05	0.0234
neural crest cell development (GO:0014032)	69	5	0.43	+	11.55	9.96e-05	0.0263
embryonic eye morphogenesis (GO:0048048)	35	4	0.22	+	18.22	0.0001	0.0261
lymphangiogenesis (GO:0001946)	12	3	0.08	+	39.85	0.000102	0.0261
developmental process (GO:0032502)	5618	56	35.24	+	1.59	0.000104	0.0261
regulation of anatomical structure morphogenesis (GO:0022603)	1042	18	6.54	+	2.75	0.000104	0.0258
extracellular structure organization (GO:0043062)	359	10	2.25	+	4.44	0.000109	0.0265
chemotaxis (GO:0006935)	513	12	3.22	+	3.73	0.000112	0.0269
taxis (GO:0042330)	514	12	3.22	+	3.72	0.000114	0.027
camera-type eye development (GO:0043010)	292	9	1.83	+	4.91	0.000116	0.027
multicellular organismal process (GO:0032501)	6790	64	42.59	+	1.5	0.000117	0.0269
mesenchymal cell development (GO:0014031)	73	5	0.46	+	10.92	0.000128	0.0289
stem cell development (GO:0048864)	73	5	0.46	+	10.92	0.000128	0.0285
actin filament organization (GO:0007015)	235	8	1.47	+	5.43	0.000145	0.0319
negative regulation of cell development (GO:0010721)	302	9	1.89	+	4.75	0.000148	0.0321
post-embryonic animal morphogenesis (GO:0009886)	14	3	0.09	+	34.16	0.000151	0.0323
urogenital system development (GO:0001655)	303	9	1.9	+	4.73	0.000152	0.032
negative regulation of multicellular organismal process (GO:0051241)	1075	18	6.74	+	2.67	0.000153	0.0318
cell adhesion (GO:0007155)	885	16	5.55	+	2.88	0.000157	0.0322
neural crest cell differentiation (GO:0014033)	77	5	0.48	+	10.35	0.000162	0.0328
anatomical structure development (GO:0048856)	5253	53	32.95	+	1.61	0.000163	0.0326
biological adhesion (GO:0022610)	891	16	5.59	+	2.86	0.000169	0.0334
regulation of multicellular organismal development (GO:2000026)	1894	26	11.88	+	2.19	0.000171	0.0333
multicellular organism development (GO:0007275)	4888	50	30.66	+	1.63	0.000173	0.0334
regulation of cell-cell adhesion (GO:0022407)	381	10	2.39	+	4.18	0.000174	0.0331
positive regulation of biological process (GO:0048518)	5736	56	35.98	+	1.56	0.000179	0.0337
regulation of developmental process (GO:0050793)	2451	31	15.38	+	2.02	0.00018	0.0334
preganglionic parasympathetic fiber development (GO:0021783)	15	3	0.09	+	31.88	0.00018	0.0331
lymph vessel morphogenesis (GO:0036303)	15	3	0.09	+	31.88	0.00018	0.0327
artery development (GO:0060840)	79	5	0.5	+	10.09	0.000182	0.0326
tube morphogenesis (GO:0035239)	627	13	3.93	+	3.31	0.000186	0.033
tube development (GO:0035295)	806	15	5.06	+	2.97	0.000188	0.0329
regulation of cell differentiation (GO:0045595)	1718	24	10.78	+	2.23	0.000192	0.0332
regulation of developmental growth (GO:0048638)	313	9	1.96	+	4.58	0.000192	0.0329
muscle structure development (GO:0061061)	471	11	2.95	+	3.72	0.000221	0.0375
positive regulation of muscle cell differentiation (GO:0051149)	83	5	0.52	+	9.6	0.000226	0.0379
negative regulation of apoptotic process involved in outflow tract morphogenesis (GO:1902257)	2	2	0.01	+	> 100	0.00023	0.0381
positive regulation of platelet aggregation (GO:1901731)	2	2	0.01	+	> 100	0.00023	0.0377
positive regulation of cell adhesion (GO:0045785)	395	10	2.48	+	4.04	0.000231	0.0375
actin-mediated cell contraction (GO:0070252)	84	5	0.53	+	9.49	0.000238	0.0383
positive regulation of cell adhesion mediated by integrin (GO:0033630)	17	3	0.11	+	28.13	0.00025	0.0398
post-embryonic animal organ development (GO:0048569)	17	3	0.11	+	28.13	0.00025	0.0394
parasympathetic nervous system development (GO:0048486)	17	3	0.11	+	28.13	0.00025	0.039
regulation of organ growth (GO:0046620)	87	5	0.55	+	9.16	0.000278	0.0429
cellular response to growth factor stimulus (GO:0071363)	485	11	3.04	+	3.62	0.000283	0.0432
negative regulation of cellular process (GO:0048523)	4576	47	28.71	+	1.64	0.000285	0.0431
regulation of substrate adhesion-dependent cell spreading (GO:1900024)	48	4	0.3	+	13.28	0.00031	0.0465
mesenchymal cell differentiation (GO:0048762)	141	6	0.88	+	6.78	0.000323	0.048
positive regulation of stem cell differentiation (GO:2000738)	19	3	0.12	+	25.17	0.000334	0.0492
regulation of smooth muscle cell apoptotic process (GO:0034391)	19	3	0.12	+	25.17	0.000334	0.0487
stem cell differentiation (GO:0048863)	142	6	0.89	+	6.74	0.000335	0.0483
negative regulation of cell morphogenesis involved in differentiation (GO:0010771)	91	5	0.57	+	8.76	0.000339	0.0485
locomotion (GO:0040011)	1254	19	7.87	+	2.42	0.000347	0.0492
regulation of apoptotic process involved in outflow tract morphogenesis (GO:1902256)	3	2	0.02	+	> 100	0.000381	0.0535
lymphatic endothelial cell fate commitment (GO:0060838)	3	2	0.02	+	> 100	0.000381	0.0531
embryonic organ development (GO:0048568)	422	10	2.65	+	3.78	0.000384	0.0531
positive regulation of wound healing (GO:0090303)	51	4	0.32	+	12.5	0.000385	0.0526
eye morphogenesis (GO:0048592)	146	6	0.92	+	6.55	0.000386	0.0524
regulation of striated muscle cell differentiation (GO:0051153)	94	5	0.59	+	8.48	0.000391	0.0525
regulation of endothelial cell migration (GO:0010594)	147	6	0.92	+	6.51	0.0004	0.0533
glomerulus development (GO:0032835)	52	4	0.33	+	12.26	0.000412	0.0545
glomerular epithelium development (GO:0072010)	21	3	0.13	+	22.77	0.000436	0.0571
lens morphogenesis in camera-type eye (GO:0002089)	21	3	0.13	+	22.77	0.000436	0.0566
response to growth factor (GO:0070848)	512	11	3.21	+	3.42	0.000442	0.057
regulation of cellular component organization (GO:0051128)	2383	29	14.95	+	1.94	0.000471	0.0603
negative regulation of biological process (GO:0048519)	5079	50	31.86	+	1.57	0.000475	0.0603
sensory organ development (GO:0007423)	518	11	3.25	+	3.39	0.000486	0.0611
regulation of multicellular organismal process (GO:0051239)	2860	33	17.94	+	1.84	0.000489	0.061
movement of cell or subcellular component (GO:0006928)	1493	21	9.37	+	2.24	0.000495	0.0612
negative regulation of apoptotic signaling pathway (GO:2001234)	217	7	1.36	+	5.14	0.00052	0.0639
regulated exocytosis (GO:0045055)	700	13	4.39	+	2.96	0.000523	0.0637
embryonic organ morphogenesis (GO:0048562)	286	8	1.79	+	4.46	0.000523	0.0633
exocytosis (GO:0006887)	794	14	4.98	+	2.81	0.000527	0.0632
negative regulation of extrinsic apoptotic signaling pathway (GO:2001237)	104	5	0.65	+	7.66	0.000607	0.0723
positive regulation of response to wounding (GO:1903036)	58	4	0.36	+	10.99	0.000608	0.0719
positive regulation of cell differentiation (GO:0045597)	908	15	5.7	+	2.63	0.000645	0.0756
actin filament-based movement (GO:0030048)	107	5	0.67	+	7.45	0.000687	0.08
regulation of T cell differentiation in thymus (GO:0033081)	25	3	0.16	+	19.13	0.000692	0.08
positive regulation of cellular protein metabolic process (GO:0032270)	1540	21	9.66	+	2.17	0.000696	0.0799
cellular component organization (GO:0016043)	5565	53	34.91	+	1.52	0.0007	0.0797
heart morphogenesis (GO:0003007)	230	7	1.44	+	4.85	0.000726	0.0821
localization (GO:0051179)	5600	53	35.13	+	1.51	0.00074	0.0831
lens fiber cell differentiation (GO:0070306)	26	3	0.16	+	18.39	0.000769	0.0856
positive regulation of hemostasis (GO:1900048)	26	3	0.16	+	18.39	0.000769	0.085
positive regulation of blood coagulation (GO:0030194)	26	3	0.16	+	18.39	0.000769	0.0844
negative regulation of immature T cell proliferation in thymus (GO:0033088)	5	2	0.03	+	63.76	0.000794	0.0866
positive regulation of platelet activation (GO:0010572)	5	2	0.03	+	63.76	0.000794	0.086
cell fate commitment (GO:0045165)	236	7	1.48	+	4.73	0.00084	0.0904
positive regulation of coagulation (GO:0050820)	27	3	0.17	+	17.71	0.00085	0.0908
regulation of apoptotic signaling pathway (GO:2001233)	390	9	2.45	+	3.68	0.000906	0.0961
negative regulation of cellular component organization (GO:0051129)	651	12	4.08	+	2.94	0.000917	0.0967
calcium-mediated signaling (GO:0019722)	115	5	0.72	+	6.93	0.000938	0.0982
positive regulation of nitrogen compound metabolic process (GO:0051173)	2976	33	18.67	+	1.77	0.000989	0.103
regionalization (GO:0003002)	317	8	1.99	+	4.02	0.001	0.104
cranial nerve morphogenesis (GO:0021602)	29	3	0.18	+	16.49	0.00103	0.106
muscle cell differentiation (GO:0042692)	245	7	1.54	+	4.55	0.00104	0.106
positive regulation of homotypic cell-cell adhesion (GO:0034112)	6	2	0.04	+	53.14	0.00105	0.107
negative regulation of apoptotic process involved in morphogenesis (GO:1902338)	6	2	0.04	+	53.14	0.00105	0.106
negative regulation of immature T cell proliferation (GO:0033087)	6	2	0.04	+	53.14	0.00105	0.105
negative regulation of apoptotic process involved in development (GO:1904746)	6	2	0.04	+	53.14	0.00105	0.105
negative regulation of plasminogen activation (GO:0010757)	6	2	0.04	+	53.14	0.00105	0.104
negative regulation of cell adhesion (GO:0007162)	246	7	1.54	+	4.54	0.00106	0.104
lens development in camera-type eye (GO:0002088)	68	4	0.43	+	9.38	0.00107	0.104
positive regulation of multicellular organismal process (GO:0051240)	1550	21	9.72	+	2.16	0.00114	0.111
nephron development (GO:0072006)	121	5	0.76	+	6.59	0.00117	0.112
sensory organ morphogenesis (GO:0090596)	252	7	1.58	+	4.43	0.00122	0.116
embryonic skeletal system development (GO:0048706)	123	5	0.77	+	6.48	0.00125	0.119
response to stimulus (GO:0050896)	8370	71	52.51	+	1.35	0.00127	0.12
heart development (GO:0007507)	497	10	3.12	+	3.21	0.00131	0.123
facial nerve structural organization (GO:0021612)	7	2	0.04	+	45.55	0.00135	0.126
regulation of immature T cell proliferation in thymus (GO:0033084)	7	2	0.04	+	45.55	0.00135	0.125
endothelial cell fate commitment (GO:0060839)	7	2	0.04	+	45.55	0.00135	0.125
positive regulation of cell-cell adhesion (GO:0022409)	257	7	1.61	+	4.34	0.00136	0.125
positive regulation of protein phosphorylation (GO:0001934)	981	15	6.15	+	2.44	0.00139	0.126
secretion by cell (GO:0032940)	997	15	6.25	+	2.4	0.00162	0.147
nerve development (GO:0021675)	77	4	0.48	+	8.28	0.00166	0.149
paraxial mesoderm formation (GO:0048341)	8	2	0.05	+	39.85	0.00168	0.151
lymphatic endothelial cell differentiation (GO:0060836)	8	2	0.05	+	39.85	0.00168	0.15
positive regulation of protein metabolic process (GO:0051247)	1640	21	10.29	+	2.04	0.00169	0.15
negative chemotaxis (GO:0050919)	35	3	0.22	+	13.66	0.0017	0.15
cellular component organization or biogenesis (GO:0071840)	5795	53	36.35	+	1.46	0.00172	0.151
muscle tissue morphogenesis (GO:0060415)	78	4	0.49	+	8.17	0.00173	0.151
odontogenesis of dentin-containing tooth (GO:0042475)	78	4	0.49	+	8.17	0.00173	0.15
positive regulation of protein modification process (GO:0031401)	1184	17	7.43	+	2.29	0.00174	0.15
striated muscle cell differentiation (GO:0051146)	198	6	1.24	+	4.83	0.00178	0.153
biological regulation (GO:0065007)	12292	95	77.11	+	1.23	0.00182	0.155
regulation of heart morphogenesis (GO:2000826)	36	3	0.23	+	13.28	0.00184	0.156
positive regulation of cellular metabolic process (GO:0031325)	3083	33	19.34	+	1.71	0.00184	0.155
positive regulation of macromolecule metabolic process (GO:0010604)	3085	33	19.35	+	1.71	0.00185	0.155
mesenchyme development (GO:0060485)	200	6	1.25	+	4.78	0.00187	0.156
anterior/posterior pattern specification (GO:0009952)	201	6	1.26	+	4.76	0.00192	0.159
regulation of cell migration involved in sprouting angiogenesis (GO:0090049)	37	3	0.23	+	12.93	0.00198	0.163
positive regulation of protein kinase activity (GO:0045860)	527	10	3.31	+	3.02	0.002	0.164
regulation of dendritic cell antigen processing and presentation (GO:0002604)	9	2	0.06	+	35.42	0.00204	0.167
facial nerve morphogenesis (GO:0021610)	9	2	0.06	+	35.42	0.00204	0.166
facial nerve development (GO:0021561)	9	2	0.06	+	35.42	0.00204	0.165
negative regulation of T cell differentiation in thymus (GO:0033085)	9	2	0.06	+	35.42	0.00204	0.164
regulation of immature T cell proliferation (GO:0033083)	9	2	0.06	+	35.42	0.00204	0.164
elastic fiber assembly (GO:0048251)	9	2	0.06	+	35.42	0.00204	0.163
cellular process (GO:0009987)	15437	112	96.84	+	1.16	0.0021	0.167
negative regulation of cellular component movement (GO:0051271)	279	7	1.75	+	4	0.00214	0.168
regulation of coagulation (GO:0050818)	83	4	0.52	+	7.68	0.00215	0.169
regulation of muscle cell differentiation (GO:0051147)	141	5	0.88	+	5.65	0.00223	0.174
import into cell (GO:0098657)	726	12	4.55	+	2.63	0.00226	0.175
vesicle-mediated transport (GO:0016192)	1921	23	12.05	+	1.91	0.00232	0.179
skeletal system morphogenesis (GO:0048705)	209	6	1.31	+	4.58	0.00232	0.178
muscle organ morphogenesis (GO:0048644)	85	4	0.53	+	7.5	0.00234	0.179
regulation of cell morphogenesis involved in differentiation (GO:0010769)	284	7	1.78	+	3.93	0.00236	0.179
regulation of cell adhesion mediated by integrin (GO:0033628)	40	3	0.25	+	11.96	0.00244	0.184
regulation of peptidyl-threonine phosphorylation (GO:0010799)	40	3	0.25	+	11.96	0.00244	0.184
cranial nerve structural organization (GO:0021604)	10	2	0.06	+	31.88	0.00244	0.183
endothelium development (GO:0003158)	87	4	0.55	+	7.33	0.00254	0.189
autonomic nervous system development (GO:0048483)	41	3	0.26	+	11.66	0.0026	0.193
collagen fibril organization (GO:0030199)	42	3	0.26	+	11.39	0.00278	0.205
regulation of apoptotic process involved in morphogenesis (GO:1902337)	11	2	0.07	+	28.98	0.00288	0.212
embryonic viscerocranium morphogenesis (GO:0048703)	11	2	0.07	+	28.98	0.00288	0.211
paraxial mesoderm morphogenesis (GO:0048340)	11	2	0.07	+	28.98	0.00288	0.21
regulation of apoptotic process involved in development (GO:1904748)	11	2	0.07	+	28.98	0.00288	0.209
positive regulation of fibroblast migration (GO:0010763)	11	2	0.07	+	28.98	0.00288	0.208
positive regulation of response to stimulus (GO:0048584)	2293	26	14.38	+	1.81	0.00292	0.21
skeletal system development (GO:0001501)	465	9	2.92	+	3.09	0.00293	0.21
glycoprotein metabolic process (GO:0009100)	378	8	2.37	+	3.37	0.00294	0.209
regulation of glycoprotein metabolic process (GO:1903018)	43	3	0.27	+	11.12	0.00296	0.21
regulation of actin filament-based process (GO:0032970)	379	8	2.38	+	3.36	0.00299	0.211
regulation of vasculature development (GO:1901342)	299	7	1.88	+	3.73	0.00312	0.219
muscle organ development (GO:0007517)	299	7	1.88	+	3.73	0.00312	0.218
negative regulation of leukocyte differentiation (GO:1902106)	93	4	0.58	+	6.86	0.0032	0.223
embryonic skeletal system morphogenesis (GO:0048704)	93	4	0.58	+	6.86	0.0032	0.222
regulation of cell development (GO:0060284)	862	13	5.41	+	2.4	0.00326	0.225
neural crest cell migration (GO:0001755)	45	3	0.28	+	10.63	0.00334	0.229
positive regulation of epithelial to mesenchymal transition (GO:0010718)	45	3	0.28	+	10.63	0.00334	0.228
calcineurin-NFAT signaling cascade (GO:0033173)	12	2	0.08	+	26.57	0.00334	0.228
positive regulation of macrophage chemotaxis (GO:0010759)	12	2	0.08	+	26.57	0.00334	0.227
regulation of plasminogen activation (GO:0010755)	12	2	0.08	+	26.57	0.00334	0.226
positive regulation of smooth muscle cell apoptotic process (GO:0034393)	12	2	0.08	+	26.57	0.00334	0.225
positive regulation of phosphorylation (GO:0042327)	1026	15	6.44	+	2.33	0.00339	0.227
post-embryonic development (GO:0009791)	95	4	0.6	+	6.71	0.00344	0.229
positive regulation of cellular component organization (GO:0051130)	1174	16	7.36	+	2.17	0.0035	0.232
regulation of extrinsic apoptotic signaling pathway (GO:2001236)	158	5	0.99	+	5.04	0.00359	0.237
positive regulation of metabolic process (GO:0009893)	3309	34	20.76	+	1.64	0.00369	0.243
nephron epithelium development (GO:0072009)	97	4	0.61	+	6.57	0.0037	0.242
regulation of granulocyte chemotaxis (GO:0071622)	47	3	0.29	+	10.18	0.00375	0.245
sprouting angiogenesis (GO:0002040)	47	3	0.29	+	10.18	0.00375	0.244
positive regulation of neural precursor cell proliferation (GO:2000179)	47	3	0.29	+	10.18	0.00375	0.243
embryonic cranial skeleton morphogenesis (GO:0048701)	47	3	0.29	+	10.18	0.00375	0.242
positive regulation of organ growth (GO:0046622)	47	3	0.29	+	10.18	0.00375	0.241
cardiac muscle tissue development (GO:0048738)	160	5	1	+	4.98	0.00378	0.242
mesodermal cell fate commitment (GO:0001710)	13	2	0.08	+	24.52	0.00384	0.245
positive regulation of macrophage migration (GO:1905523)	13	2	0.08	+	24.52	0.00384	0.244
lens fiber cell development (GO:0070307)	13	2	0.08	+	24.52	0.00384	0.243
ventricular cardiac muscle cell development (GO:0055015)	13	2	0.08	+	24.52	0.00384	0.242
negative regulation of substrate adhesion-dependent cell spreading (GO:1900025)	13	2	0.08	+	24.52	0.00384	0.241
morphogenesis of a branching epithelium (GO:0061138)	161	5	1.01	+	4.95	0.00388	0.242
cranial nerve development (GO:0021545)	48	3	0.3	+	9.96	0.00396	0.246
negative regulation of chemotaxis (GO:0050922)	48	3	0.3	+	9.96	0.00396	0.245
ventricular cardiac muscle tissue morphogenesis (GO:0055010)	48	3	0.3	+	9.96	0.00396	0.244
regulation of cellular component biogenesis (GO:0044087)	883	13	5.54	+	2.35	0.00398	0.244
regulation of epithelial cell proliferation (GO:0050678)	316	7	1.98	+	3.53	0.00419	0.256
cytoskeleton organization (GO:0007010)	1075	15	6.74	+	2.22	0.00421	0.256
regulation of biological quality (GO:0065008)	3779	37	23.71	+	1.56	0.00429	0.26
response to endogenous stimulus (GO:0009719)	1409	18	8.84	+	2.04	0.00433	0.262
cardiac muscle cell proliferation (GO:0060038)	14	2	0.09	+	22.77	0.00437	0.263
positive regulation of ERAD pathway (GO:1904294)	14	2	0.09	+	22.77	0.00437	0.262
cellular component morphogenesis (GO:0032989)	791	12	4.96	+	2.42	0.00446	0.266
cell morphogenesis (GO:0000902)	691	11	4.33	+	2.54	0.00453	0.27
regulation of cell activation (GO:0050865)	594	10	3.73	+	2.68	0.00461	0.273
negative regulation of cell projection organization (GO:0031345)	168	5	1.05	+	4.74	0.00462	0.273
regulation of protein serine/threonine kinase activity (GO:0071900)	501	9	3.14	+	2.86	0.00473	0.278
regulation of cell communication (GO:0010646)	3524	35	22.11	+	1.58	0.00475	0.278
positive regulation of kinase activity (GO:0033674)	597	10	3.75	+	2.67	0.00477	0.279
morphogenesis of a branching structure (GO:0001763)	170	5	1.07	+	4.69	0.00484	0.282
regulation of anatomical structure size (GO:0090066)	503	9	3.16	+	2.85	0.00485	0.281
gland development (GO:0048732)	412	8	2.58	+	3.1	0.00488	0.282
heart trabecula formation (GO:0060347)	15	2	0.09	+	21.25	0.00493	0.284
negative regulation of focal adhesion assembly (GO:0051895)	15	2	0.09	+	21.25	0.00493	0.283
calcineurin-mediated signaling (GO:0097720)	15	2	0.09	+	21.25	0.00493	0.282
striated muscle cell proliferation (GO:0014855)	15	2	0.09	+	21.25	0.00493	0.281
pattern specification process (GO:0007389)	413	8	2.59	+	3.09	0.00495	0.281
secretion (GO:0046903)	1110	15	6.96	+	2.15	0.00514	0.29
renal system process (GO:0003014)	107	4	0.67	+	5.96	0.00517	0.291
negative regulation of vasculature development (GO:1901343)	107	4	0.67	+	5.96	0.00517	0.29
response to heat (GO:0009408)	107	4	0.67	+	5.96	0.00517	0.289
regulation of focal adhesion assembly (GO:0051893)	54	3	0.34	+	8.86	0.00542	0.302
regulation of cell-substrate junction assembly (GO:0090109)	54	3	0.34	+	8.86	0.00542	0.301
positive regulation of blood vessel endothelial cell migration (GO:0043536)	54	3	0.34	+	8.86	0.00542	0.3
ventricular cardiac muscle tissue development (GO:0003229)	54	3	0.34	+	8.86	0.00542	0.299
epithelial cell fate commitment (GO:0072148)	16	2	0.1	+	19.93	0.00553	0.304
negative regulation of fibroblast growth factor receptor signaling pathway (GO:0040037)	16	2	0.1	+	19.93	0.00553	0.303
anatomical structure arrangement (GO:0048532)	16	2	0.1	+	19.93	0.00553	0.301
negative regulation of adherens junction organization (GO:1903392)	16	2	0.1	+	19.93	0.00553	0.3
positive regulation of phosphorus metabolic process (GO:0010562)	1125	15	7.06	+	2.13	0.00564	0.305
positive regulation of phosphate metabolic process (GO:0045937)	1125	15	7.06	+	2.13	0.00564	0.304
cellular developmental process (GO:0048869)	3698	36	23.2	+	1.55	0.00566	0.304
positive regulation of cell-substrate adhesion (GO:0010811)	110	4	0.69	+	5.8	0.00568	0.304
cell projection organization (GO:0030030)	1132	15	7.1	+	2.11	0.00589	0.315
positive regulation of growth (GO:0045927)	255	6	1.6	+	3.75	0.00596	0.317
negative regulation of transcription by RNA polymerase II (GO:0000122)	823	12	5.16	+	2.32	0.00604	0.321
regulation of leukocyte differentiation (GO:1902105)	256	6	1.61	+	3.74	0.00607	0.321
regulation of hemopoiesis (GO:1903706)	428	8	2.68	+	2.98	0.00608	0.32
regulation of antigen processing and presentation (GO:0002577)	17	2	0.11	+	18.75	0.00615	0.323
positive regulation of cardiac muscle cell differentiation (GO:2000727)	17	2	0.11	+	18.75	0.00615	0.322
glomerular visceral epithelial cell differentiation (GO:0072112)	17	2	0.11	+	18.75	0.00615	0.321
regulation of platelet aggregation (GO:0090330)	17	2	0.11	+	18.75	0.00615	0.32
renal filtration cell differentiation (GO:0061318)	17	2	0.11	+	18.75	0.00615	0.319
positive regulation of transcription by RNA polymerase II (GO:0045944)	1140	15	7.15	+	2.1	0.0062	0.32
odontogenesis (GO:0042476)	113	4	0.71	+	5.64	0.00622	0.32
positive regulation of epithelial cell proliferation (GO:0050679)	181	5	1.14	+	4.4	0.00625	0.321
regulation of muscle cell apoptotic process (GO:0010660)	57	3	0.36	+	8.39	0.00625	0.32
regulation of adherens junction organization (GO:1903391)	57	3	0.36	+	8.39	0.00625	0.319
regulation of response to stimulus (GO:0048583)	4250	40	26.66	+	1.5	0.00628	0.319
cellular response to endogenous stimulus (GO:0071495)	1143	15	7.17	+	2.09	0.00632	0.32
epithelial cell development (GO:0002064)	182	5	1.14	+	4.38	0.00639	0.322
second-messenger-mediated signaling (GO:0019932)	259	6	1.62	+	3.69	0.00641	0.322
cellular response to stimulus (GO:0051716)	6688	57	41.95	+	1.36	0.00641	0.322
regulation of epidermal cell differentiation (GO:0045604)	58	3	0.36	+	8.25	0.00655	0.327
regulation of cellular process (GO:0050794)	11035	85	69.22	+	1.23	0.00658	0.328
response to topologically incorrect protein (GO:0035966)	184	5	1.15	+	4.33	0.00667	0.332
tissue morphogenesis (GO:0048729)	531	9	3.33	+	2.7	0.0068	0.337
blastoderm segmentation (GO:0007350)	18	2	0.11	+	17.71	0.00681	0.336
glomerular epithelial cell differentiation (GO:0072311)	18	2	0.11	+	17.71	0.00681	0.335
glomerulus vasculature development (GO:0072012)	18	2	0.11	+	17.71	0.00681	0.334
neurotransmitter uptake (GO:0001504)	18	2	0.11	+	17.71	0.00681	0.333
response to magnesium ion (GO:0032026)	18	2	0.11	+	17.71	0.00681	0.332
cell morphogenesis involved in differentiation (GO:0000904)	533	9	3.34	+	2.69	0.00696	0.338
regulation of signaling (GO:0023051)	3577	35	22.44	+	1.56	0.0071	0.344
cellular response to organic substance (GO:0071310)	2310	25	14.49	+	1.73	0.00732	0.353
cell differentiation (GO:0030154)	3610	35	22.65	+	1.55	0.00737	0.355
positive regulation of cellular biosynthetic process (GO:0031328)	1823	21	11.44	+	1.84	0.00744	0.357
epidermal growth factor receptor signaling pathway (GO:0007173)	61	3	0.38	+	7.84	0.00748	0.358
muscle cell proliferation (GO:0033002)	19	2	0.12	+	16.78	0.0075	0.358
smooth muscle tissue development (GO:0048745)	19	2	0.12	+	16.78	0.0075	0.356
negative regulation of chondrocyte differentiation (GO:0032331)	19	2	0.12	+	16.78	0.0075	0.355
paraxial mesoderm development (GO:0048339)	19	2	0.12	+	16.78	0.0075	0.354
ventricular cardiac muscle cell differentiation (GO:0055012)	19	2	0.12	+	16.78	0.0075	0.353
positive regulation of glycoprotein biosynthetic process (GO:0010560)	19	2	0.12	+	16.78	0.0075	0.352
positive regulation of protein serine/threonine kinase activity (GO:0071902)	354	7	2.22	+	3.15	0.00757	0.355
cardiac ventricle development (GO:0003231)	120	4	0.75	+	5.31	0.00761	0.355
signaling (GO:0023052)	5592	49	35.08	+	1.4	0.00762	0.355
embryo development (GO:0009790)	905	13	5.68	+	2.29	0.00769	0.357
cell communication (GO:0007154)	5692	50	35.71	+	1.4	0.0077	0.356
Unclassified (UNCLASSIFIED)	3294	10	20.66	-	0.48	0.00792	0.366
biological_process (GO:0008150)	17748	122	111.34	+	1.1	0.00792	0.365
cell migration (GO:0016477)	916	13	5.75	+	2.26	0.008	0.367
positive regulation of biosynthetic process (GO:0009891)	1851	21	11.61	+	1.81	0.00803	0.367
regulation of endothelial cell proliferation (GO:0001936)	122	4	0.77	+	5.23	0.00804	0.367
positive regulation of MAPK cascade (GO:0043410)	546	9	3.43	+	2.63	0.00807	0.367
cellular response to heat (GO:0034605)	63	3	0.4	+	7.59	0.00814	0.369
regulation of protein phosphorylation (GO:0001932)	1401	17	8.79	+	1.93	0.00816	0.369
negative regulation of cell junction assembly (GO:1901889)	20	2	0.13	+	15.94	0.00821	0.37
negative regulation of axon extension involved in axon guidance (GO:0048843)	20	2	0.13	+	15.94	0.00821	0.369
kidney vasculature development (GO:0061440)	20	2	0.13	+	15.94	0.00821	0.368
renal system vasculature development (GO:0061437)	20	2	0.13	+	15.94	0.00821	0.367
mesoderm development (GO:0007498)	123	4	0.77	+	5.18	0.00827	0.368
regulation of protein complex assembly (GO:0043254)	453	8	2.84	+	2.82	0.00838	0.372
negative regulation of axonogenesis (GO:0050771)	64	3	0.4	+	7.47	0.00848	0.376
regulation of sprouting angiogenesis (GO:1903670)	64	3	0.4	+	7.47	0.00848	0.375
regulation of angiogenesis (GO:0045765)	277	6	1.74	+	3.45	0.00872	0.384
regulation of T cell differentiation (GO:0045580)	125	4	0.78	+	5.1	0.00872	0.383
regulation of neuron apoptotic process (GO:0043523)	197	5	1.24	+	4.05	0.00876	0.384
negative regulation of protein polymerization (GO:0032272)	65	3	0.41	+	7.36	0.00884	0.386
axonal fasciculation (GO:0007413)	21	2	0.13	+	15.18	0.00896	0.39
positive regulation of glycoprotein metabolic process (GO:1903020)	21	2	0.13	+	15.18	0.00896	0.389
neuron projection fasciculation (GO:0106030)	21	2	0.13	+	15.18	0.00896	0.388
positive regulation of cell migration involved in sprouting angiogenesis (GO:0090050)	21	2	0.13	+	15.18	0.00896	0.387
amelogenesis (GO:0097186)	21	2	0.13	+	15.18	0.00896	0.386
regulation of wound healing (GO:0061041)	126	4	0.79	+	5.06	0.00896	0.385
embryonic morphogenesis (GO:0048598)	557	9	3.49	+	2.58	0.00911	0.39
regulation of chemotaxis (GO:0050920)	199	5	1.25	+	4.01	0.00912	0.39
cardiac septum morphogenesis (GO:0060411)	66	3	0.41	+	7.25	0.0092	0.392
system process (GO:0003008)	1892	21	11.87	+	1.77	0.00923	0.393
endocytosis (GO:0006897)	660	10	4.14	+	2.42	0.00929	0.394
kidney epithelium development (GO:0072073)	128	4	0.8	+	4.98	0.00944	0.399
positive regulation of muscle organ development (GO:0048636)	67	3	0.42	+	7.14	0.00956	0.403
cranial skeletal system development (GO:1904888)	67	3	0.42	+	7.14	0.00956	0.402
cardiac muscle tissue morphogenesis (GO:0055008)	67	3	0.42	+	7.14	0.00956	0.401
positive regulation of striated muscle tissue development (GO:0045844)	67	3	0.42	+	7.14	0.00956	0.4
negative regulation of hemopoiesis (GO:1903707)	129	4	0.81	+	4.94	0.00969	0.404
negative regulation of axon guidance (GO:1902668)	22	2	0.14	+	14.49	0.00973	0.405
regulation of macrophage chemotaxis (GO:0010758)	22	2	0.14	+	14.49	0.00973	0.404
positive regulation of muscle cell apoptotic process (GO:0010661)	22	2	0.14	+	14.49	0.00973	0.403
positive regulation of cell communication (GO:0010647)	1728	20	10.84	+	1.85	0.00987	0.407
mesoderm formation (GO:0001707)	68	3	0.43	+	7.03	0.00994	0.409
positive regulation of muscle tissue development (GO:1901863)	68	3	0.43	+	7.03	0.00994	0.408
positive regulation of signaling (GO:0023056)	1735	20	10.88	+	1.84	0.00999	0.409
striated muscle tissue development (GO:0014706)	287	6	1.8	+	3.33	0.0102	0.418
regulation of glucose import (GO:0046324)	69	3	0.43	+	6.93	0.0103	0.421
positive regulation of transferase activity (GO:0051347)	671	10	4.21	+	2.38	0.0103	0.42
striated muscle cell development (GO:0055002)	132	4	0.83	+	4.83	0.0105	0.423
positive regulation of epidermal cell differentiation (GO:0045606)	23	2	0.14	+	13.86	0.0105	0.426
positive regulation of transcription regulatory region DNA binding (GO:2000679)	23	2	0.14	+	13.86	0.0105	0.425
endoplasmic reticulum calcium ion homeostasis (GO:0032469)	23	2	0.14	+	13.86	0.0105	0.424
motor neuron axon guidance (GO:0008045)	23	2	0.14	+	13.86	0.0105	0.422
extracellular matrix assembly (GO:0085029)	23	2	0.14	+	13.86	0.0105	0.421
regulation of biological process (GO:0050789)	11674	88	73.23	+	1.2	0.0106	0.425
liver development (GO:0001889)	133	4	0.83	+	4.79	0.0107	0.426
mesoderm morphogenesis (GO:0048332)	70	3	0.44	+	6.83	0.0107	0.426
muscle system process (GO:0003012)	291	6	1.83	+	3.29	0.0109	0.431
nervous system development (GO:0007399)	2287	24	14.35	+	1.67	0.0112	0.441
regulation of homotypic cell-cell adhesion (GO:0034110)	24	2	0.15	+	13.28	0.0114	0.448
trabecula formation (GO:0060343)	24	2	0.15	+	13.28	0.0114	0.447
regulation of macrophage migration (GO:1905521)	24	2	0.15	+	13.28	0.0114	0.445
positive regulation of cofactor metabolic process (GO:0051194)	24	2	0.15	+	13.28	0.0114	0.444
inositol phosphate-mediated signaling (GO:0048016)	24	2	0.15	+	13.28	0.0114	0.443
negative regulation of cartilage development (GO:0061037)	24	2	0.15	+	13.28	0.0114	0.442
negative regulation of locomotion (GO:0040013)	294	6	1.84	+	3.25	0.0114	0.442
regulation of cell morphogenesis (GO:0022604)	479	8	3	+	2.66	0.0114	0.442
hepaticobiliary system development (GO:0061008)	136	4	0.85	+	4.69	0.0115	0.445
cardiac ventricle morphogenesis (GO:0003208)	72	3	0.45	+	6.64	0.0115	0.444
regulation of leukocyte cell-cell adhesion (GO:1903037)	295	6	1.85	+	3.24	0.0116	0.445
vascular endothelial growth factor receptor signaling pathway (GO:0048010)	73	3	0.46	+	6.55	0.012	0.458
pancreas development (GO:0031016)	73	3	0.46	+	6.55	0.012	0.457
innervation (GO:0060384)	25	2	0.16	+	12.75	0.0122	0.466
pharyngeal system development (GO:0060037)	25	2	0.16	+	12.75	0.0122	0.465
positive regulation of cardiocyte differentiation (GO:1905209)	25	2	0.16	+	12.75	0.0122	0.464
outflow tract septum morphogenesis (GO:0003148)	25	2	0.16	+	12.75	0.0122	0.463
positive regulation of hydrogen peroxide catabolic process (GO:1903285)	1	1	0.01	+	> 100	0.0124	0.469
positive regulation of glutathione peroxidase activity (GO:1903284)	1	1	0.01	+	> 100	0.0124	0.468
regulation of glutathione peroxidase activity (GO:1903282)	1	1	0.01	+	> 100	0.0124	0.467
positive regulation of forebrain neuron differentiation (GO:2000979)	1	1	0.01	+	> 100	0.0124	0.466
rhombomere 5 formation (GO:0021666)	1	1	0.01	+	> 100	0.0124	0.465
rhombomere 5 morphogenesis (GO:0021664)	1	1	0.01	+	> 100	0.0124	0.464
rhombomere 3 formation (GO:0021660)	1	1	0.01	+	> 100	0.0124	0.463
BMP signaling pathway involved in nephric duct formation (GO:0071893)	1	1	0.01	+	> 100	0.0124	0.462
rhombomere formation (GO:0021594)	1	1	0.01	+	> 100	0.0124	0.461
neural crest cell migration involved in sympathetic nervous system development (GO:1903045)	1	1	0.01	+	> 100	0.0124	0.459
negative regulation of mesenchymal cell proliferation involved in ureter development (GO:0072200)	1	1	0.01	+	> 100	0.0124	0.458
sodium-independent icosanoid transport (GO:0071718)	1	1	0.01	+	> 100	0.0124	0.457
S-methylmethionine metabolic process (GO:0033477)	1	1	0.01	+	> 100	0.0124	0.456
mesenchymal cell proliferation involved in ureter development (GO:0072198)	1	1	0.01	+	> 100	0.0124	0.455
ureter epithelial cell differentiation (GO:0072192)	1	1	0.01	+	> 100	0.0124	0.454
specification of ureteric bud anterior/posterior symmetry by BMP signaling pathway (GO:0072101)	1	1	0.01	+	> 100	0.0124	0.453
specification of ureteric bud anterior/posterior symmetry (GO:0072100)	1	1	0.01	+	> 100	0.0124	0.452
positive regulation of mesenchymal stem cell proliferation (GO:1902462)	1	1	0.01	+	> 100	0.0124	0.451
regulation of mesenchymal stem cell proliferation (GO:1902460)	1	1	0.01	+	> 100	0.0124	0.45
transforming growth factor beta production (GO:0071604)	1	1	0.01	+	> 100	0.0124	0.449
positive regulation of cell proliferation involved in outflow tract morphogenesis (GO:1901964)	1	1	0.01	+	> 100	0.0124	0.448
anterior/posterior pattern specification involved in ureteric bud development (GO:0072099)	1	1	0.01	+	> 100	0.0124	0.447
negative regulation of branch elongation involved in ureteric bud branching by BMP signaling pathway (GO:0072097)	1	1	0.01	+	> 100	0.0124	0.446
negative regulation of branch elongation involved in ureteric bud branching (GO:0072096)	1	1	0.01	+	> 100	0.0124	0.445
negative regulation of dendritic cell dendrite assembly (GO:2000548)	1	1	0.01	+	> 100	0.0124	0.444
positive regulation of myeloid dendritic cell chemotaxis (GO:2000529)	1	1	0.01	+	> 100	0.0124	0.443
regulation of myeloid dendritic cell chemotaxis (GO:2000527)	1	1	0.01	+	> 100	0.0124	0.442
hepatocyte cell migration (GO:0002194)	1	1	0.01	+	> 100	0.0124	0.441
negative regulation of catecholamine uptake involved in synaptic transmission (GO:0051945)	1	1	0.01	+	> 100	0.0124	0.44
positive regulation of peroxidase activity (GO:2000470)	1	1	0.01	+	> 100	0.0124	0.439
acinar cell differentiation (GO:0090425)	1	1	0.01	+	> 100	0.0124	0.438
positive regulation of hematopoietic stem cell differentiation (GO:1902038)	1	1	0.01	+	> 100	0.0124	0.437
negative regulation of norepinephrine uptake (GO:0051622)	1	1	0.01	+	> 100	0.0124	0.436
regulation of norepinephrine uptake (GO:0051621)	1	1	0.01	+	> 100	0.0124	0.435
negative regulation of dopamine uptake involved in synaptic transmission (GO:0051585)	1	1	0.01	+	> 100	0.0124	0.434
invadopodium organization (GO:1905863)	1	1	0.01	+	> 100	0.0124	0.433
negative regulation of metanephric comma-shaped body morphogenesis (GO:2000007)	1	1	0.01	+	> 100	0.0124	0.432
regulation of metanephric comma-shaped body morphogenesis (GO:2000006)	1	1	0.01	+	> 100	0.0124	0.431
negative regulation of metanephric S-shaped body morphogenesis (GO:2000005)	1	1	0.01	+	> 100	0.0124	0.43
regulation of metanephric S-shaped body morphogenesis (GO:2000004)	1	1	0.01	+	> 100	0.0124	0.429
negative regulation of vascular associated smooth muscle cell apoptotic process (GO:1905460)	1	1	0.01	+	> 100	0.0124	0.428
negative regulation of mitochondrial ATP synthesis coupled electron transport (GO:1905447)	1	1	0.01	+	> 100	0.0124	0.427
intermediate mesodermal cell differentiation (GO:0048392)	1	1	0.01	+	> 100	0.0124	0.426
intermediate mesoderm formation (GO:0048391)	1	1	0.01	+	> 100	0.0124	0.425
intermediate mesoderm morphogenesis (GO:0048390)	1	1	0.01	+	> 100	0.0124	0.424
transforming growth factor beta activation (GO:0036363)	1	1	0.01	+	> 100	0.0124	0.423
positive regulation of cell proliferation in midbrain (GO:1904935)	1	1	0.01	+	> 100	0.0124	0.422
positive regulation of mesenchymal stem cell migration (GO:1905322)	1	1	0.01	+	> 100	0.0124	0.421
regulation of mesenchymal stem cell migration (GO:1905320)	1	1	0.01	+	> 100	0.0124	0.421
response to antidepressant (GO:0036276)	1	1	0.01	+	> 100	0.0124	0.42
positive regulation of cardiac muscle fiber development (GO:0055020)	1	1	0.01	+	> 100	0.0124	0.419
regulation of cardiac muscle fiber development (GO:0055018)	1	1	0.01	+	> 100	0.0124	0.418
otic placode formation (GO:0043049)	1	1	0.01	+	> 100	0.0124	0.417
regulation of myofibroblast contraction (GO:1904328)	1	1	0.01	+	> 100	0.0124	0.416
response to desipramine (GO:1904307)	1	1	0.01	+	> 100	0.0124	0.415
negative regulation of cGMP-mediated signaling (GO:0010754)	1	1	0.01	+	> 100	0.0124	0.414
positive regulation of trophectodermal cell proliferation (GO:1904075)	1	1	0.01	+	> 100	0.0124	0.413
regulation of trophectodermal cell proliferation (GO:1904073)	1	1	0.01	+	> 100	0.0124	0.413
sphingoid catabolic process (GO:0046521)	1	1	0.01	+	> 100	0.0124	0.412
regulation of transcription from RNA polymerase II promoter involved in mesonephros development (GO:0061216)	1	1	0.01	+	> 100	0.0124	0.411
pulmonary artery endothelial tube morphogenesis (GO:0061155)	1	1	0.01	+	> 100	0.0124	0.41
BMP signaling pathway involved in renal system segmentation (GO:0061151)	1	1	0.01	+	> 100	0.0124	0.409
renal system segmentation (GO:0061150)	1	1	0.01	+	> 100	0.0124	0.408
BMP signaling pathway involved in ureter morphogenesis (GO:0061149)	1	1	0.01	+	> 100	0.0124	0.407
branching involved in pancreas morphogenesis (GO:0061114)	1	1	0.01	+	> 100	0.0124	0.406
negative regulation of mitochondrial electron transport, NADH to ubiquinone (GO:1902957)	1	1	0.01	+	> 100	0.0124	0.406
bud dilation involved in lung branching (GO:0060503)	1	1	0.01	+	> 100	0.0124	0.405
muscle tissue development (GO:0060537)	300	6	1.88	+	3.19	0.0125	0.405
positive regulation of signal transduction (GO:0009967)	1582	18	9.92	+	1.81	0.0126	0.41
chemokine-mediated signaling pathway (GO:0070098)	75	3	0.47	+	6.38	0.0128	0.415
regulation of cellular response to insulin stimulus (GO:1900076)	75	3	0.47	+	6.38	0.0128	0.414
negative regulation of neuron projection development (GO:0010977)	141	4	0.88	+	4.52	0.013	0.418
epithelial tube branching involved in lung morphogenesis (GO:0060441)	26	2	0.16	+	12.26	0.0131	0.422
endochondral ossification (GO:0001958)	26	2	0.16	+	12.26	0.0131	0.421
cellular response to copper ion (GO:0071280)	26	2	0.16	+	12.26	0.0131	0.42
mesodermal cell differentiation (GO:0048333)	26	2	0.16	+	12.26	0.0131	0.419
replacement ossification (GO:0036075)	26	2	0.16	+	12.26	0.0131	0.418
cell recognition (GO:0008037)	219	5	1.37	+	3.64	0.0133	0.422
peripheral nervous system development (GO:0007422)	76	3	0.48	+	6.29	0.0133	0.422
positive regulation of cell proliferation (GO:0008284)	886	12	5.56	+	2.16	0.0137	0.434
regulation of cell growth (GO:0001558)	399	7	2.5	+	2.8	0.0138	0.437
response to nitrogen compound (GO:1901698)	1021	13	6.4	+	2.03	0.0139	0.438
positive regulation of cell activation (GO:0050867)	400	7	2.51	+	2.79	0.014	0.441
regulation of calcineurin-NFAT signaling cascade (GO:0070884)	27	2	0.17	+	11.81	0.014	0.441
regulation of calcineurin-mediated signaling (GO:0106056)	27	2	0.17	+	11.81	0.014	0.44
cardiac muscle tissue growth (GO:0055017)	27	2	0.17	+	11.81	0.014	0.439
regulation of fibroblast migration (GO:0010762)	27	2	0.17	+	11.81	0.014	0.439
localization of cell (GO:0051674)	1023	13	6.42	+	2.03	0.014	0.438
cell motility (GO:0048870)	1023	13	6.42	+	2.03	0.014	0.437
regulation of hemostasis (GO:1900046)	78	3	0.49	+	6.13	0.0142	0.441
regulation of blood coagulation (GO:0030193)	78	3	0.49	+	6.13	0.0142	0.44
response to insulin (GO:0032868)	223	5	1.4	+	3.57	0.0142	0.44
axon development (GO:0061564)	403	7	2.53	+	2.77	0.0145	0.448
regulation of signal transduction (GO:0009966)	3216	31	20.17	+	1.54	0.0146	0.45
negative regulation of viral life cycle (GO:1903901)	79	3	0.5	+	6.05	0.0147	0.451
positive regulation of cellular component biogenesis (GO:0044089)	502	8	3.15	+	2.54	0.0147	0.452
glycoprotein biosynthetic process (GO:0009101)	312	6	1.96	+	3.07	0.0148	0.454
positive regulation of nucleic acid-templated transcription (GO:1903508)	1466	17	9.2	+	1.85	0.0148	0.454
positive regulation of transcription, DNA-templated (GO:0045893)	1466	17	9.2	+	1.85	0.0148	0.453
muscle cell development (GO:0055001)	147	4	0.92	+	4.34	0.0149	0.453
positive regulation of RNA biosynthetic process (GO:1902680)	1467	17	9.2	+	1.85	0.0149	0.453
response to organonitrogen compound (GO:0010243)	904	12	5.67	+	2.12	0.015	0.454
heart growth (GO:0060419)	28	2	0.18	+	11.39	0.015	0.453
regulation of axon extension involved in axon guidance (GO:0048841)	28	2	0.18	+	11.39	0.015	0.453
aorta morphogenesis (GO:0035909)	28	2	0.18	+	11.39	0.015	0.452
positive regulation of peptidyl-threonine phosphorylation (GO:0010800)	28	2	0.18	+	11.39	0.015	0.451
regulation of ERAD pathway (GO:1904292)	28	2	0.18	+	11.39	0.015	0.45
cell fate commitment involved in formation of primary germ layer (GO:0060795)	28	2	0.18	+	11.39	0.015	0.449
regulation of epidermis development (GO:0045682)	80	3	0.5	+	5.98	0.0151	0.453
regulation of neural precursor cell proliferation (GO:2000177)	80	3	0.5	+	5.98	0.0151	0.453
positive regulation of smooth muscle cell proliferation (GO:0048661)	80	3	0.5	+	5.98	0.0151	0.452
positive regulation of cysteine-type endopeptidase activity (GO:2001056)	148	4	0.93	+	4.31	0.0152	0.452
sensory perception of sound (GO:0007605)	148	4	0.93	+	4.31	0.0152	0.451
regulation of intracellular protein transport (GO:0033157)	227	5	1.42	+	3.51	0.0152	0.452
response to external stimulus (GO:0009605)	1959	21	12.29	+	1.71	0.0153	0.453
positive regulation of macromolecule biosynthetic process (GO:0010557)	1711	19	10.73	+	1.77	0.0153	0.453
regulation of plasma membrane bounded cell projection organization (GO:0120035)	609	9	3.82	+	2.36	0.0154	0.455
regulation of cell junction assembly (GO:1901888)	81	3	0.51	+	5.9	0.0156	0.46
regulation of response to endoplasmic reticulum stress (GO:1905897)	81	3	0.51	+	5.9	0.0156	0.459
positive regulation of neuron death (GO:1901216)	81	3	0.51	+	5.9	0.0156	0.458
regulation of epithelial to mesenchymal transition (GO:0010717)	81	3	0.51	+	5.9	0.0156	0.458
regulation of response to wounding (GO:1903034)	150	4	0.94	+	4.25	0.0159	0.463
cellular response to topologically incorrect protein (GO:0035967)	150	4	0.94	+	4.25	0.0159	0.463
regulation of cardiac muscle cell differentiation (GO:2000725)	29	2	0.18	+	10.99	0.0159	0.464
regulation of lymphocyte differentiation (GO:0045619)	152	4	0.95	+	4.19	0.0166	0.481
regulation of T cell activation (GO:0050863)	320	6	2.01	+	2.99	0.0166	0.48
metanephros development (GO:0001656)	83	3	0.52	+	5.76	0.0166	0.482
regulation of cell projection organization (GO:0031344)	618	9	3.88	+	2.32	0.0168	0.486
negative regulation of exocytosis (GO:0045920)	30	2	0.19	+	10.63	0.0169	0.488
insulin receptor signaling pathway (GO:0008286)	84	3	0.53	+	5.69	0.0172	0.494
small GTPase mediated signal transduction (GO:0007264)	323	6	2.03	+	2.96	0.0172	0.495
activation of protein kinase activity (GO:0032147)	323	6	2.03	+	2.96	0.0172	0.494
ameboidal-type cell migration (GO:0001667)	154	4	0.97	+	4.14	0.0173	0.494
negative regulation of cell migration (GO:0030336)	236	5	1.48	+	3.38	0.0177	0.504
ERBB signaling pathway (GO:0038127)	85	3	0.53	+	5.63	0.0177	0.504
ERAD pathway (GO:0036503)	85	3	0.53	+	5.63	0.0177	0.504
morphogenesis of an epithelium (GO:0002009)	421	7	2.64	+	2.65	0.0179	0.509
regulation of fibroblast growth factor receptor signaling pathway (GO:0040036)	31	2	0.19	+	10.28	0.018	0.509
regulation of platelet activation (GO:0010543)	31	2	0.19	+	10.28	0.018	0.508
regulation of synapse assembly (GO:0051963)	86	3	0.54	+	5.56	0.0182	0.515
ureteric bud development (GO:0001657)	86	3	0.54	+	5.56	0.0182	0.514
regulation of leukocyte apoptotic process (GO:2000106)	86	3	0.54	+	5.56	0.0182	0.513
cardiac muscle cell differentiation (GO:0055007)	86	3	0.54	+	5.56	0.0182	0.512
axon guidance (GO:0007411)	238	5	1.49	+	3.35	0.0182	0.511
negative regulation of molecular function (GO:0044092)	1143	14	7.17	+	1.95	0.0183	0.513
regulation of protein kinase activity (GO:0045859)	800	11	5.02	+	2.19	0.0184	0.513
sodium ion transport (GO:0006814)	157	4	0.98	+	4.06	0.0184	0.513
regulation of phosphorylation (GO:0042325)	1527	17	9.58	+	1.77	0.0185	0.515
negative regulation of dendritic cell antigen processing and presentation (GO:0002605)	2	1	0.01	+	79.7	0.0186	0.517
rhombomere 3 morphogenesis (GO:0021658)	2	1	0.01	+	79.7	0.0186	0.516
vagus nerve morphogenesis (GO:0021644)	2	1	0.01	+	79.7	0.0186	0.515
rhombomere morphogenesis (GO:0021593)	2	1	0.01	+	79.7	0.0186	0.514
rhombomere 5 development (GO:0021571)	2	1	0.01	+	79.7	0.0186	0.513
negative regulation of exo-alpha-sialidase activity (GO:1903016)	2	1	0.01	+	79.7	0.0186	0.512
regulation of cell proliferation involved in outflow tract morphogenesis (GO:1901963)	2	1	0.01	+	79.7	0.0186	0.511
positive regulation of tongue muscle cell differentiation (GO:2001037)	2	1	0.01	+	79.7	0.0186	0.51
regulation of tongue muscle cell differentiation (GO:2001035)	2	1	0.01	+	79.7	0.0186	0.51
anterior/posterior pattern specification involved in kidney development (GO:0072098)	2	1	0.01	+	79.7	0.0186	0.509
negative regulation by host of viral glycoprotein metabolic process (GO:0044871)	2	1	0.01	+	79.7	0.0186	0.508
modulation by host of viral glycoprotein metabolic process (GO:0044870)	2	1	0.01	+	79.7	0.0186	0.507
negative regulation by host of viral exo-alpha-sialidase activity (GO:0044869)	2	1	0.01	+	79.7	0.0186	0.506
modulation by host of viral catalytic activity (GO:0044867)	2	1	0.01	+	79.7	0.0186	0.505
modulation by host of viral exo-alpha-sialidase activity (GO:0044866)	2	1	0.01	+	79.7	0.0186	0.504
negative regulation by host of symbiont catalytic activity (GO:0052403)	2	1	0.01	+	79.7	0.0186	0.503
negative regulation of cellular respiration (GO:1901856)	2	1	0.01	+	79.7	0.0186	0.502
regulation of peroxidase activity (GO:2000468)	2	1	0.01	+	79.7	0.0186	0.502
cellular response to glial cell derived neurotrophic factor (GO:1990792)	2	1	0.01	+	79.7	0.0186	0.501
response to glial cell derived neurotrophic factor (GO:1990790)	2	1	0.01	+	79.7	0.0186	0.5
negative regulation of cell proliferation involved in heart morphogenesis (GO:2000137)	2	1	0.01	+	79.7	0.0186	0.499
negative regulation of lymphangiogenesis (GO:1901491)	2	1	0.01	+	79.7	0.0186	0.498
protein secretion by platelet (GO:0070560)	2	1	0.01	+	79.7	0.0186	0.497
protein localization to plasma membrane (GO:0090002)	2	1	0.01	+	79.7	0.0186	0.496
trimming of second mannose on A branch (GO:0036512)	2	1	0.01	+	79.7	0.0186	0.496
trimming of first mannose on A branch (GO:0036511)	2	1	0.01	+	79.7	0.0186	0.495
trimming of terminal mannose on B branch (GO:0036509)	2	1	0.01	+	79.7	0.0186	0.494
intermediate mesoderm development (GO:0048389)	2	1	0.01	+	79.7	0.0186	0.493
paraxial mesodermal cell fate commitment (GO:0048343)	2	1	0.01	+	79.7	0.0186	0.492
paraxial mesodermal cell differentiation (GO:0048342)	2	1	0.01	+	79.7	0.0186	0.491
regulation of cell proliferation in midbrain (GO:1904933)	2	1	0.01	+	79.7	0.0186	0.491
mesangial cell-matrix adhesion (GO:0035759)	2	1	0.01	+	79.7	0.0186	0.49
cyanate catabolic process (GO:0009440)	2	1	0.01	+	79.7	0.0186	0.489
cyanate metabolic process (GO:0009439)	2	1	0.01	+	79.7	0.0186	0.488
calcium-mediated signaling using extracellular calcium source (GO:0035585)	2	1	0.01	+	79.7	0.0186	0.487
protein localization to cytosolic proteasome complex involved in ERAD pathway (GO:1904379)	2	1	0.01	+	79.7	0.0186	0.486
protein localization to cytosolic proteasome complex (GO:1904327)	2	1	0.01	+	79.7	0.0186	0.486
response to methamphetamine hydrochloride (GO:1904313)	2	1	0.01	+	79.7	0.0186	0.485
negative regulation of ATF6-mediated unfolded protein response (GO:1903892)	2	1	0.01	+	79.7	0.0186	0.484
regulation of cGMP-mediated signaling (GO:0010752)	2	1	0.01	+	79.7	0.0186	0.483
regulation of transcription from RNA polymerase II promoter involved in kidney development (GO:0060994)	2	1	0.01	+	79.7	0.0186	0.482
optic placode formation involved in camera-type eye formation (GO:0046619)	2	1	0.01	+	79.7	0.0186	0.482
regulation of transcription involved in lymphatic endothelial cell fate commitment (GO:0060849)	2	1	0.01	+	79.7	0.0186	0.481
pattern specification involved in mesonephros development (GO:0061227)	2	1	0.01	+	79.7	0.0186	0.48
mesenchymal cell apoptotic process (GO:0097152)	2	1	0.01	+	79.7	0.0186	0.479
esophagus smooth muscle contraction (GO:0014846)	2	1	0.01	+	79.7	0.0186	0.478
dendritic cell dendrite assembly (GO:0097026)	2	1	0.01	+	79.7	0.0186	0.478
facioacoustic ganglion development (GO:1903375)	2	1	0.01	+	79.7	0.0186	0.477
hypothalamus gonadotrophin-releasing hormone neuron development (GO:0021888)	2	1	0.01	+	79.7	0.0186	0.476
hypothalamus gonadotrophin-releasing hormone neuron differentiation (GO:0021886)	2	1	0.01	+	79.7	0.0186	0.475
hypothalamic tangential migration using cell-axon interactions (GO:0021856)	2	1	0.01	+	79.7	0.0186	0.475
gonadotrophin-releasing hormone neuronal migration to the hypothalamus (GO:0021828)	2	1	0.01	+	79.7	0.0186	0.474
cerebral cortex tangential migration using cell-axon interactions (GO:0021824)	2	1	0.01	+	79.7	0.0186	0.473
epithelial cell proliferation involved in lung morphogenesis (GO:0060502)	2	1	0.01	+	79.7	0.0186	0.472
transmembrane receptor protein tyrosine kinase signaling pathway (GO:0007169)	525	8	3.29	+	2.43	0.0187	0.474
negative regulation of cell communication (GO:0010648)	1355	16	8.5	+	1.88	0.0187	0.475
mesonephric tubule development (GO:0072164)	87	3	0.55	+	5.5	0.0188	0.474
mesonephric epithelium development (GO:0072163)	87	3	0.55	+	5.5	0.0188	0.474
regulation of blood vessel endothelial cell migration (GO:0043535)	87	3	0.55	+	5.5	0.0188	0.473
regulation of glucose transmembrane transport (GO:0010827)	87	3	0.55	+	5.5	0.0188	0.472
neuron projection guidance (GO:0097485)	240	5	1.51	+	3.32	0.0188	0.473
negative regulation of signaling (GO:0023057)	1358	16	8.52	+	1.88	0.0189	0.473
olfactory bulb development (GO:0021772)	32	2	0.2	+	9.96	0.019	0.476
blood vessel remodeling (GO:0001974)	32	2	0.2	+	9.96	0.019	0.475
semaphorin-plexin signaling pathway (GO:0071526)	32	2	0.2	+	9.96	0.019	0.474
actin filament capping (GO:0051693)	32	2	0.2	+	9.96	0.019	0.473
epithelial cell differentiation involved in kidney development (GO:0035850)	32	2	0.2	+	9.96	0.019	0.473
positive regulation of leukocyte chemotaxis (GO:0002690)	88	3	0.55	+	5.43	0.0193	0.48
negative regulation of transcription, DNA-templated (GO:0045892)	1162	14	7.29	+	1.92	0.0196	0.486
positive regulation of endothelial cell proliferation (GO:0001938)	89	3	0.56	+	5.37	0.0199	0.492
muscle contraction (GO:0006936)	244	5	1.53	+	3.27	0.02	0.495
negative regulation of growth (GO:0045926)	244	5	1.53	+	3.27	0.02	0.494
cellular response to vascular endothelial growth factor stimulus (GO:0035924)	33	2	0.21	+	9.66	0.0201	0.494
positive regulation of substrate adhesion-dependent cell spreading (GO:1900026)	33	2	0.21	+	9.66	0.0201	0.494
positive regulation of myotube differentiation (GO:0010831)	33	2	0.21	+	9.66	0.0201	0.493
olfactory lobe development (GO:0021988)	33	2	0.21	+	9.66	0.0201	0.492
regulation of actin cytoskeleton organization (GO:0032956)	335	6	2.1	+	2.86	0.0202	0.494
positive regulation of angiogenesis (GO:0045766)	162	4	1.02	+	3.94	0.0203	0.496
positive regulation of reactive oxygen species metabolic process (GO:2000379)	90	3	0.56	+	5.31	0.0205	0.499
regulation of coenzyme metabolic process (GO:0051196)	90	3	0.56	+	5.31	0.0205	0.499
response to endoplasmic reticulum stress (GO:0034976)	246	5	1.54	+	3.24	0.0206	0.502
protein localization to plasma membrane (GO:0072659)	163	4	1.02	+	3.91	0.0207	0.503
mesonephros development (GO:0001823)	91	3	0.57	+	5.26	0.021	0.51
negative regulation of developmental growth (GO:0048640)	91	3	0.57	+	5.26	0.021	0.51
regulation of reactive oxygen species metabolic process (GO:2000377)	164	4	1.03	+	3.89	0.0211	0.51
sensory perception of mechanical stimulus (GO:0050954)	164	4	1.03	+	3.89	0.0211	0.51
bicellular tight junction assembly (GO:0070830)	34	2	0.21	+	9.38	0.0212	0.51
positive regulation of cellular response to insulin stimulus (GO:1900078)	34	2	0.21	+	9.38	0.0212	0.509
lamellipodium assembly (GO:0030032)	34	2	0.21	+	9.38	0.0212	0.509
neuron recognition (GO:0008038)	34	2	0.21	+	9.38	0.0212	0.508
response to unfolded protein (GO:0006986)	165	4	1.04	+	3.86	0.0215	0.515
lung development (GO:0030324)	165	4	1.04	+	3.86	0.0215	0.515
ossification (GO:0001503)	249	5	1.56	+	3.2	0.0216	0.516
regulation of ATP metabolic process (GO:1903578)	92	3	0.58	+	5.2	0.0216	0.516
negative regulation of cell motility (GO:2000146)	251	5	1.57	+	3.18	0.0223	0.53
positive regulation of heart growth (GO:0060421)	35	2	0.22	+	9.11	0.0223	0.53
Schwann cell differentiation (GO:0014037)	35	2	0.22	+	9.11	0.0223	0.529
synaptic vesicle endocytosis (GO:0048488)	35	2	0.22	+	9.11	0.0223	0.528
negative regulation of actin filament depolymerization (GO:0030835)	35	2	0.22	+	9.11	0.0223	0.527
heart trabecula morphogenesis (GO:0061384)	35	2	0.22	+	9.11	0.0223	0.527
negative regulation of leukocyte migration (GO:0002686)	35	2	0.22	+	9.11	0.0223	0.526
regulation of cysteine-type endopeptidase activity (GO:2000116)	252	5	1.58	+	3.16	0.0226	0.532
positive regulation of endopeptidase activity (GO:0010950)	168	4	1.05	+	3.8	0.0228	0.536
tissue remodeling (GO:0048771)	94	3	0.59	+	5.09	0.0228	0.536
Ras protein signal transduction (GO:0007265)	253	5	1.59	+	3.15	0.0229	0.538
regulation of organ morphogenesis (GO:2000027)	253	5	1.59	+	3.15	0.0229	0.537
tissue development (GO:0009888)	1675	18	10.51	+	1.71	0.0232	0.542
respiratory tube development (GO:0030323)	169	4	1.06	+	3.77	0.0232	0.542
positive regulation of epidermis development (GO:0045684)	36	2	0.23	+	8.86	0.0234	0.546
negative regulation of T cell differentiation (GO:0045581)	36	2	0.23	+	8.86	0.0234	0.545
negative regulation of axon extension (GO:0030517)	36	2	0.23	+	8.86	0.0234	0.545
positive regulation of smooth muscle cell migration (GO:0014911)	36	2	0.23	+	8.86	0.0234	0.544
regulation of mesenchymal cell proliferation (GO:0010464)	36	2	0.23	+	8.86	0.0234	0.543
myelination (GO:0042552)	95	3	0.6	+	5.03	0.0234	0.543
mRNA metabolic process (GO:0016071)	682	0	4.28	-	< 0.01	0.0235	0.544
bone development (GO:0060348)	170	4	1.07	+	3.75	0.0236	0.545
positive regulation of developmental growth (GO:0048639)	170	4	1.07	+	3.75	0.0236	0.545
negative regulation of nucleic acid-templated transcription (GO:1903507)	1208	14	7.58	+	1.85	0.0238	0.547
negative regulation of RNA biosynthetic process (GO:1902679)	1210	14	7.59	+	1.84	0.024	0.551
regulation of signaling receptor activity (GO:0010469)	552	8	3.46	+	2.31	0.0242	0.556
protein glycosylation (GO:0006486)	257	5	1.61	+	3.1	0.0243	0.557
regulation of cellular response to growth factor stimulus (GO:0090287)	257	5	1.61	+	3.1	0.0243	0.556
macromolecule glycosylation (GO:0043413)	257	5	1.61	+	3.1	0.0243	0.555
response to temperature stimulus (GO:0009266)	172	4	1.08	+	3.71	0.0245	0.559
positive regulation of proteolysis (GO:0045862)	351	6	2.2	+	2.72	0.0246	0.56
ventricular septum morphogenesis (GO:0060412)	37	2	0.23	+	8.62	0.0246	0.559
negative regulation of extrinsic apoptotic signaling pathway in absence of ligand (GO:2001240)	37	2	0.23	+	8.62	0.0246	0.558
negative regulation of signal transduction in absence of ligand (GO:1901099)	37	2	0.23	+	8.62	0.0246	0.558
ensheathment of neurons (GO:0007272)	97	3	0.61	+	4.93	0.0247	0.559
negative regulation of viral process (GO:0048525)	97	3	0.61	+	4.93	0.0247	0.559
axon ensheathment (GO:0008366)	97	3	0.61	+	4.93	0.0247	0.558
gland morphogenesis (GO:0022612)	97	3	0.61	+	4.93	0.0247	0.557
aorta smooth muscle tissue morphogenesis (GO:0060414)	3	1	0.02	+	53.14	0.0247	0.556
negative regulation of antigen processing and presentation of peptide or polysaccharide antigen via MHC class II (GO:0002581)	3	1	0.02	+	53.14	0.0247	0.555
specification of animal organ position (GO:0010159)	3	1	0.02	+	53.14	0.0247	0.555
rhombomere 3 development (GO:0021569)	3	1	0.02	+	53.14	0.0247	0.554
vagus nerve development (GO:0021564)	3	1	0.02	+	53.14	0.0247	0.553
regulation of exo-alpha-sialidase activity (GO:1903015)	3	1	0.02	+	53.14	0.0247	0.552
regulation of mesenchymal cell proliferation involved in ureter development (GO:0072199)	3	1	0.02	+	53.14	0.0247	0.551
ureter morphogenesis (GO:0072197)	3	1	0.02	+	53.14	0.0247	0.551
ureter smooth muscle cell differentiation (GO:0072193)	3	1	0.02	+	53.14	0.0247	0.55
ureter smooth muscle development (GO:0072191)	3	1	0.02	+	53.14	0.0247	0.549
ureter urothelium development (GO:0072190)	3	1	0.02	+	53.14	0.0247	0.548
cloacal septation (GO:0060197)	3	1	0.02	+	53.14	0.0247	0.547
distal tubule morphogenesis (GO:0072156)	3	1	0.02	+	53.14	0.0247	0.547
mesenchymal cell proliferation involved in ureteric bud development (GO:0072138)	3	1	0.02	+	53.14	0.0247	0.546
negative regulation of glomerular mesangial cell proliferation (GO:0072125)	3	1	0.02	+	53.14	0.0247	0.545
optic placode formation (GO:0001743)	3	1	0.02	+	53.14	0.0247	0.544
modulation by host of viral molecular function (GO:0044868)	3	1	0.02	+	53.14	0.0247	0.544
regulation of dendritic cell dendrite assembly (GO:2000547)	3	1	0.02	+	53.14	0.0247	0.543
glomerular endothelium development (GO:0072011)	3	1	0.02	+	53.14	0.0247	0.542
modulation by host of symbiont catalytic activity (GO:0052422)	3	1	0.02	+	53.14	0.0247	0.541
regulation of hydrogen peroxide catabolic process (GO:2000295)	3	1	0.02	+	53.14	0.0247	0.541
negative regulation of catalytic activity in other organism involved in symbiotic interaction (GO:0052199)	3	1	0.02	+	53.14	0.0247	0.54
hydrogen sulfide biosynthetic process (GO:0070814)	3	1	0.02	+	53.14	0.0247	0.539
negative regulation of serotonin uptake (GO:0051612)	3	1	0.02	+	53.14	0.0247	0.538
regulation of serotonin uptake (GO:0051611)	3	1	0.02	+	53.14	0.0247	0.537
positive regulation of hematopoietic progenitor cell differentiation (GO:1901534)	3	1	0.02	+	53.14	0.0247	0.537
positive regulation of macrophage apoptotic process (GO:2000111)	3	1	0.02	+	53.14	0.0247	0.536
negative regulation of glomerulus development (GO:0090194)	3	1	0.02	+	53.14	0.0247	0.535
negative regulation of synaptic transmission, dopaminergic (GO:0032227)	3	1	0.02	+	53.14	0.0247	0.535
negative regulation of thrombin-activated receptor signaling pathway (GO:0070495)	3	1	0.02	+	53.14	0.0247	0.534
regulation of thrombin-activated receptor signaling pathway (GO:0070494)	3	1	0.02	+	53.14	0.0247	0.533
trimming of terminal mannose on C branch (GO:0036510)	3	1	0.02	+	53.14	0.0247	0.532
ventral trunk neural crest cell migration (GO:0036486)	3	1	0.02	+	53.14	0.0247	0.532
trunk neural crest cell migration (GO:0036484)	3	1	0.02	+	53.14	0.0247	0.531
deltoid tuberosity development (GO:0035993)	3	1	0.02	+	53.14	0.0247	0.53
tendon formation (GO:0035992)	3	1	0.02	+	53.14	0.0247	0.529
tendon cell differentiation (GO:0035990)	3	1	0.02	+	53.14	0.0247	0.529
senescence-associated heterochromatin focus assembly (GO:0035986)	3	1	0.02	+	53.14	0.0247	0.528
positive regulation of cardiac neural crest cell migration involved in outflow tract morphogenesis (GO:1905312)	3	1	0.02	+	53.14	0.0247	0.527
regulation of cardiac neural crest cell migration involved in outflow tract morphogenesis (GO:1905310)	3	1	0.02	+	53.14	0.0247	0.526
positive regulation of neural crest cell differentiation (GO:1905294)	3	1	0.02	+	53.14	0.0247	0.526
regulation of neural crest cell differentiation (GO:1905292)	3	1	0.02	+	53.14	0.0247	0.525
glycolate metabolic process (GO:0009441)	3	1	0.02	+	53.14	0.0247	0.524
negative regulation of chaperone-mediated autophagy (GO:1904715)	3	1	0.02	+	53.14	0.0247	0.524
negative regulation of vascular smooth muscle contraction (GO:1904694)	3	1	0.02	+	53.14	0.0247	0.523
sequestering of TGFbeta in extracellular matrix (GO:0035583)	3	1	0.02	+	53.14	0.0247	0.522
positive regulation of vascular wound healing (GO:0035470)	3	1	0.02	+	53.14	0.0247	0.521
atrial cardiac muscle cell development (GO:0055014)	3	1	0.02	+	53.14	0.0247	0.521
atrial cardiac muscle cell differentiation (GO:0055011)	3	1	0.02	+	53.14	0.0247	0.52
ventricular cardiac myofibril assembly (GO:0055005)	3	1	0.02	+	53.14	0.0247	0.519
L-arginine import across plasma membrane (GO:0097638)	3	1	0.02	+	53.14	0.0247	0.519
trunk segmentation (GO:0035290)	3	1	0.02	+	53.14	0.0247	0.518
brain segmentation (GO:0035284)	3	1	0.02	+	53.14	0.0247	0.517
central nervous system segmentation (GO:0035283)	3	1	0.02	+	53.14	0.0247	0.517
basal dendrite arborization (GO:0150020)	3	1	0.02	+	53.14	0.0247	0.516
basal dendrite morphogenesis (GO:0150019)	3	1	0.02	+	53.14	0.0247	0.515
basal dendrite development (GO:0150018)	3	1	0.02	+	53.14	0.0247	0.515
negative regulation of nitric oxide mediated signal transduction (GO:0010751)	3	1	0.02	+	53.14	0.0247	0.514
positive regulation of hydrogen peroxide metabolic process (GO:0010726)	3	1	0.02	+	53.14	0.0247	0.513
positive regulation of retrograde protein transport, ER to cytosol (GO:1904154)	3	1	0.02	+	53.14	0.0247	0.512
cell proliferation involved in mesonephros development (GO:0061209)	3	1	0.02	+	53.14	0.0247	0.512
apical constriction (GO:0003383)	3	1	0.02	+	53.14	0.0247	0.511
negative regulation of dopamine metabolic process (GO:0045963)	3	1	0.02	+	53.14	0.0247	0.51
negative regulation of catecholamine metabolic process (GO:0045914)	3	1	0.02	+	53.14	0.0247	0.51
regulation of mitochondrial electron transport, NADH to ubiquinone (GO:1902956)	3	1	0.02	+	53.14	0.0247	0.509
mesodermal cell fate determination (GO:0007500)	3	1	0.02	+	53.14	0.0247	0.508
endodermal-mesodermal cell signaling involved in heart induction (GO:0003134)	3	1	0.02	+	53.14	0.0247	0.508
endodermal-mesodermal cell signaling (GO:0003133)	3	1	0.02	+	53.14	0.0247	0.507
BMP signaling pathway involved in heart induction (GO:0003130)	3	1	0.02	+	53.14	0.0247	0.506
heart induction (GO:0003129)	3	1	0.02	+	53.14	0.0247	0.506
positive regulation of skeletal muscle fiber differentiation (GO:1902811)	3	1	0.02	+	53.14	0.0247	0.505
developmental growth (GO:0048589)	353	6	2.21	+	2.71	0.0252	0.514
cell-cell junction organization (GO:0045216)	174	4	1.09	+	3.66	0.0254	0.518
epithelium development (GO:0060429)	1068	13	6.7	+	1.94	0.0254	0.518
regulation of axon guidance (GO:1902667)	38	2	0.24	+	8.39	0.0258	0.524
actin-myosin filament sliding (GO:0033275)	38	2	0.24	+	8.39	0.0258	0.524
glandular epithelial cell differentiation (GO:0002067)	38	2	0.24	+	8.39	0.0258	0.523
positive regulation of sprouting angiogenesis (GO:1903672)	38	2	0.24	+	8.39	0.0258	0.522
regulation of glycoprotein biosynthetic process (GO:0010559)	38	2	0.24	+	8.39	0.0258	0.522
muscle filament sliding (GO:0030049)	38	2	0.24	+	8.39	0.0258	0.521
regulation of leukocyte activation (GO:0002694)	559	8	3.51	+	2.28	0.0258	0.521
regulation of axonogenesis (GO:0050770)	175	4	1.1	+	3.64	0.0259	0.522
regulation of leukocyte migration (GO:0002685)	175	4	1.1	+	3.64	0.0259	0.521
negative regulation of angiogenesis (GO:0016525)	99	3	0.62	+	4.83	0.026	0.523
cardiac septum development (GO:0003279)	99	3	0.62	+	4.83	0.026	0.522
regulation of binding (GO:0051098)	356	6	2.23	+	2.69	0.0261	0.523
regulation of protein modification process (GO:0031399)	1781	19	11.17	+	1.7	0.0264	0.528
enzyme linked receptor protein signaling pathway (GO:0007167)	729	10	4.57	+	2.19	0.0265	0.529
response to wounding (GO:0009611)	562	8	3.53	+	2.27	0.0265	0.53
chordate embryonic development (GO:0043009)	562	8	3.53	+	2.27	0.0265	0.529
regulation of transport (GO:0051049)	1791	19	11.24	+	1.69	0.0268	0.533
regulation of keratinocyte differentiation (GO:0045616)	39	2	0.24	+	8.17	0.027	0.537
regulation of mononuclear cell migration (GO:0071675)	39	2	0.24	+	8.17	0.027	0.536
positive regulation of response to endoplasmic reticulum stress (GO:1905898)	39	2	0.24	+	8.17	0.027	0.536
regulation of macrophage activation (GO:0043030)	39	2	0.24	+	8.17	0.027	0.535
regulation of collagen metabolic process (GO:0010712)	39	2	0.24	+	8.17	0.027	0.534
positive regulation of RNA metabolic process (GO:0051254)	1540	17	9.66	+	1.76	0.0272	0.538
negative regulation of multi-organism process (GO:0043901)	178	4	1.12	+	3.58	0.0273	0.539
positive regulation of vasculature development (GO:1904018)	178	4	1.12	+	3.58	0.0273	0.538
negative regulation of blood vessel morphogenesis (GO:2000181)	101	3	0.63	+	4.73	0.0273	0.538
negative regulation of neurogenesis (GO:0050768)	266	5	1.67	+	3	0.0276	0.542
positive regulation of MAP kinase activity (GO:0043406)	266	5	1.67	+	3	0.0276	0.542
glycosylation (GO:0070085)	267	5	1.67	+	2.99	0.028	0.549
plasma membrane bounded cell projection organization (GO:0120036)	1097	13	6.88	+	1.89	0.028	0.548
negative regulation of protein binding (GO:0032091)	102	3	0.64	+	4.69	0.028	0.548
sulfur amino acid metabolic process (GO:0000096)	40	2	0.25	+	7.97	0.0282	0.552
positive regulation of cardiac muscle tissue development (GO:0055025)	40	2	0.25	+	7.97	0.0282	0.551
regulation of intracellular transport (GO:0032386)	364	6	2.28	+	2.63	0.0286	0.558
regulation of kinase activity (GO:0043549)	893	11	5.6	+	1.96	0.0291	0.566
L-alpha-amino acid transmembrane transport (GO:1902475)	41	2	0.26	+	7.78	0.0295	0.574
protein destabilization (GO:0031648)	41	2	0.26	+	7.78	0.0295	0.573
regulation of cardiocyte differentiation (GO:1905207)	41	2	0.26	+	7.78	0.0295	0.572
response to copper ion (GO:0046688)	41	2	0.26	+	7.78	0.0295	0.571
regulation of cofactor metabolic process (GO:0051193)	105	3	0.66	+	4.55	0.0301	0.583
regulation of extent of cell growth (GO:0061387)	105	3	0.66	+	4.55	0.0301	0.582
wound healing (GO:0042060)	471	7	2.95	+	2.37	0.0304	0.586
receptor-mediated endocytosis (GO:0006898)	274	5	1.72	+	2.91	0.0307	0.592
response to hormone (GO:0009725)	903	11	5.66	+	1.94	0.0307	0.592
positive regulation of peptidase activity (GO:0010952)	185	4	1.16	+	3.45	0.0308	0.592
regulation of filopodium assembly (GO:0051489)	42	2	0.26	+	7.59	0.0308	0.591
lamellipodium organization (GO:0097581)	42	2	0.26	+	7.59	0.0308	0.59
negative regulation of leukocyte tethering or rolling (GO:1903237)	4	1	0.03	+	39.85	0.0308	0.59
regulation of forebrain neuron differentiation (GO:2000977)	4	1	0.03	+	39.85	0.0308	0.589
positive regulation of cell-cell adhesion mediated by integrin (GO:0033634)	4	1	0.03	+	39.85	0.0308	0.589
transsulfuration (GO:0019346)	4	1	0.03	+	39.85	0.0308	0.588
positive regulation of cell adhesion molecule production (GO:0060355)	4	1	0.03	+	39.85	0.0308	0.587
protein localization to adherens junction (GO:0071896)	4	1	0.03	+	39.85	0.0308	0.586
response to iron(II) ion (GO:0010040)	4	1	0.03	+	39.85	0.0308	0.586
positive regulation of sarcomere organization (GO:0060298)	4	1	0.03	+	39.85	0.0308	0.585
negative regulation of oocyte development (GO:0060283)	4	1	0.03	+	39.85	0.0308	0.584
positive regulation of mesenchymal stem cell differentiation (GO:2000741)	4	1	0.03	+	39.85	0.0308	0.584
lens induction in camera-type eye (GO:0060235)	4	1	0.03	+	39.85	0.0308	0.583
endocardium formation (GO:0060214)	4	1	0.03	+	39.85	0.0308	0.582
positive regulation of endocytic recycling (GO:2001137)	4	1	0.03	+	39.85	0.0308	0.581
response to yeast (GO:0001878)	4	1	0.03	+	39.85	0.0308	0.581
olfactory placode morphogenesis (GO:0071699)	4	1	0.03	+	39.85	0.0308	0.58
olfactory placode development (GO:0071698)	4	1	0.03	+	39.85	0.0308	0.579
negative regulation of endothelial cell chemotaxis (GO:2001027)	4	1	0.03	+	39.85	0.0308	0.579
adenosine 5'-(hexahydrogen pentaphosphate) catabolic process (GO:1901911)	4	1	0.03	+	39.85	0.0308	0.578
adenosine 5'-(hexahydrogen pentaphosphate) metabolic process (GO:1901910)	4	1	0.03	+	39.85	0.0308	0.577
diadenosine hexaphosphate catabolic process (GO:1901909)	4	1	0.03	+	39.85	0.0308	0.577
diadenosine hexaphosphate metabolic process (GO:1901908)	4	1	0.03	+	39.85	0.0308	0.576
diadenosine pentaphosphate catabolic process (GO:1901907)	4	1	0.03	+	39.85	0.0308	0.575
diadenosine pentaphosphate metabolic process (GO:1901906)	4	1	0.03	+	39.85	0.0308	0.574
regulation of branch elongation involved in ureteric bud branching (GO:0072095)	4	1	0.03	+	39.85	0.0308	0.574
diphosphoinositol polyphosphate metabolic process (GO:0071543)	4	1	0.03	+	39.85	0.0308	0.573
negative regulation of protein neddylation (GO:2000435)	4	1	0.03	+	39.85	0.0308	0.572
regulation of protein neddylation (GO:2000434)	4	1	0.03	+	39.85	0.0308	0.572
mitochondrial depolarization (GO:0051882)	4	1	0.03	+	39.85	0.0308	0.571
modulation of catalytic activity in other organism involved in symbiotic interaction (GO:0052203)	4	1	0.03	+	39.85	0.0308	0.57
negative regulation of bile acid biosynthetic process (GO:0070858)	4	1	0.03	+	39.85	0.0308	0.57
negative regulation of oogenesis (GO:1905880)	4	1	0.03	+	39.85	0.0308	0.569
negative regulation of neurotransmitter uptake (GO:0051581)	4	1	0.03	+	39.85	0.0308	0.568
regulation of lymphangiogenesis (GO:1901490)	4	1	0.03	+	39.85	0.0308	0.568
myoblast proliferation (GO:0051450)	4	1	0.03	+	39.85	0.0308	0.567
negative regulation of branching involved in ureteric bud morphogenesis (GO:0090191)	4	1	0.03	+	39.85	0.0308	0.566
neural crest cell migration involved in autonomic nervous system development (GO:1901166)	4	1	0.03	+	39.85	0.0308	0.566
carbohydrate mediated signaling (GO:0009756)	4	1	0.03	+	39.85	0.0308	0.565
maintenance of lens transparency (GO:0036438)	4	1	0.03	+	39.85	0.0308	0.564
protein deglycosylation involved in glycoprotein catabolic process (GO:0035977)	4	1	0.03	+	39.85	0.0308	0.564
renal sodium ion absorption (GO:0070294)	4	1	0.03	+	39.85	0.0308	0.563
cloaca development (GO:0035844)	4	1	0.03	+	39.85	0.0308	0.562
negative regulation of adiponectin secretion (GO:0070164)	4	1	0.03	+	39.85	0.0308	0.562
olfactory placode formation (GO:0030910)	4	1	0.03	+	39.85	0.0308	0.561
toxin biosynthetic process (GO:0009403)	4	1	0.03	+	39.85	0.0308	0.56
sequestering of BMP in extracellular matrix (GO:0035582)	4	1	0.03	+	39.85	0.0308	0.56
diadenosine polyphosphate catabolic process (GO:0015961)	4	1	0.03	+	39.85	0.0308	0.559
antifungal innate immune response (GO:0061760)	4	1	0.03	+	39.85	0.0308	0.558
homoserine metabolic process (GO:0009092)	4	1	0.03	+	39.85	0.0308	0.558
iodide transport (GO:0015705)	4	1	0.03	+	39.85	0.0308	0.557
mannose trimming involved in glycoprotein ERAD pathway (GO:1904382)	4	1	0.03	+	39.85	0.0308	0.556
regulation of ATF6-mediated unfolded protein response (GO:1903891)	4	1	0.03	+	39.85	0.0308	0.556
trigeminal ganglion development (GO:0061551)	4	1	0.03	+	39.85	0.0308	0.555
sympathetic neuron projection guidance (GO:0097491)	4	1	0.03	+	39.85	0.0308	0.555
sympathetic neuron projection extension (GO:0097490)	4	1	0.03	+	39.85	0.0308	0.554
ubiquitin-dependent glycoprotein ERAD pathway (GO:0097466)	4	1	0.03	+	39.85	0.0308	0.553
negative regulation of bile acid metabolic process (GO:1904252)	4	1	0.03	+	39.85	0.0308	0.553
negative regulation of plasma membrane long-chain fatty acid transport (GO:0010748)	4	1	0.03	+	39.85	0.0308	0.552
regulation of plasma membrane long-chain fatty acid transport (GO:0010746)	4	1	0.03	+	39.85	0.0308	0.551
negative regulation of blood vessel endothelial cell proliferation involved in sprouting angiogenesis (GO:1903588)	4	1	0.03	+	39.85	0.0308	0.551
skeletal muscle satellite cell maintenance involved in skeletal muscle regeneration (GO:0014834)	4	1	0.03	+	39.85	0.0308	0.55
pancreas morphogenesis (GO:0061113)	4	1	0.03	+	39.85	0.0308	0.549
L-arginine transmembrane transport (GO:1903400)	4	1	0.03	+	39.85	0.0308	0.549
negative regulation of prostatic bud formation (GO:0060686)	4	1	0.03	+	39.85	0.0308	0.548
positive regulation of branching involved in lung morphogenesis (GO:0061047)	4	1	0.03	+	39.85	0.0308	0.548
hypothalamus cell migration (GO:0021855)	4	1	0.03	+	39.85	0.0308	0.547
substrate-dependent cerebral cortex tangential migration (GO:0021825)	4	1	0.03	+	39.85	0.0308	0.546
epithelial cell proliferation involved in liver morphogenesis (GO:0072575)	4	1	0.03	+	39.85	0.0308	0.546
hepatocyte proliferation (GO:0072574)	4	1	0.03	+	39.85	0.0308	0.545
regulation of skeletal muscle fiber differentiation (GO:1902809)	4	1	0.03	+	39.85	0.0308	0.544
actomyosin structure organization (GO:0031032)	106	3	0.66	+	4.51	0.0308	0.544
regulation of cellular component size (GO:0032535)	371	6	2.33	+	2.58	0.0309	0.546
growth (GO:0040007)	371	6	2.33	+	2.58	0.0309	0.545
positive regulation of gene expression (GO:0010628)	1858	19	11.66	+	1.63	0.031	0.546
embryo development ending in birth or egg hatching (GO:0009792)	580	8	3.64	+	2.2	0.0311	0.547
organic acid transport (GO:0015849)	275	5	1.73	+	2.9	0.0311	0.547
carboxylic acid transport (GO:0046942)	275	5	1.73	+	2.9	0.0311	0.546
axonogenesis (GO:0007409)	372	6	2.33	+	2.57	0.0313	0.548
negative regulation of leukocyte cell-cell adhesion (GO:1903038)	107	3	0.67	+	4.47	0.0315	0.552
regulation of lipid metabolic process (GO:0019216)	374	6	2.35	+	2.56	0.032	0.559
RNA processing (GO:0006396)	925	1	5.8	-	0.17	0.0321	0.56
regulation of lamellipodium organization (GO:1902743)	43	2	0.27	+	7.41	0.0321	0.56
cell fate determination (GO:0001709)	43	2	0.27	+	7.41	0.0321	0.559
synaptic vesicle recycling (GO:0036465)	43	2	0.27	+	7.41	0.0321	0.558
apical junction assembly (GO:0043297)	43	2	0.27	+	7.41	0.0321	0.558
cell differentiation involved in kidney development (GO:0061005)	43	2	0.27	+	7.41	0.0321	0.557
establishment or maintenance of cell polarity (GO:0007163)	188	4	1.18	+	3.39	0.0323	0.561
regulation of cellular protein metabolic process (GO:0032268)	2601	25	16.32	+	1.53	0.0326	0.566
protein localization to cell periphery (GO:1990778)	190	4	1.19	+	3.36	0.0334	0.578
negative regulation of lymphocyte differentiation (GO:0045620)	44	2	0.28	+	7.25	0.0334	0.577
mesenchyme morphogenesis (GO:0072132)	44	2	0.28	+	7.25	0.0334	0.577
negative regulation of protein processing (GO:0010955)	44	2	0.28	+	7.25	0.0334	0.576
exocrine system development (GO:0035272)	44	2	0.28	+	7.25	0.0334	0.576
negative regulation of protein maturation (GO:1903318)	44	2	0.28	+	7.25	0.0334	0.575
camera-type eye morphogenesis (GO:0048593)	110	3	0.69	+	4.35	0.0338	0.581
respiratory system development (GO:0060541)	191	4	1.2	+	3.34	0.0339	0.583
blood circulation (GO:0008015)	381	6	2.39	+	2.51	0.0345	0.592
carboxylic acid transmembrane transport (GO:1905039)	111	3	0.7	+	4.31	0.0345	0.592
organic acid transmembrane transport (GO:1903825)	111	3	0.7	+	4.31	0.0345	0.591
cardiocyte differentiation (GO:0035051)	111	3	0.7	+	4.31	0.0345	0.59
regulation of leukocyte chemotaxis (GO:0002688)	111	3	0.7	+	4.31	0.0345	0.59
cellular response to nitrogen compound (GO:1901699)	593	8	3.72	+	2.15	0.0347	0.593
lung morphogenesis (GO:0060425)	45	2	0.28	+	7.08	0.0347	0.592
long-term synaptic potentiation (GO:0060291)	45	2	0.28	+	7.08	0.0347	0.592
protein N-linked glycosylation via asparagine (GO:0018279)	45	2	0.28	+	7.08	0.0347	0.591
regulation of release of cytochrome c from mitochondria (GO:0090199)	45	2	0.28	+	7.08	0.0347	0.59
coronary vasculature development (GO:0060976)	45	2	0.28	+	7.08	0.0347	0.59
positive regulation of glucose import (GO:0046326)	45	2	0.28	+	7.08	0.0347	0.589
neuron differentiation (GO:0030182)	992	12	6.22	+	1.93	0.0353	0.599
negative regulation of nervous system development (GO:0051961)	286	5	1.79	+	2.79	0.0358	0.606
circulatory system process (GO:0003013)	385	6	2.42	+	2.48	0.036	0.608
cellular response to fibroblast growth factor stimulus (GO:0044344)	113	3	0.71	+	4.23	0.0361	0.609
endoplasmic reticulum unfolded protein response (GO:0030968)	113	3	0.71	+	4.23	0.0361	0.608
Golgi to plasma membrane transport (GO:0006893)	46	2	0.29	+	6.93	0.0361	0.608
peptidyl-asparagine modification (GO:0018196)	46	2	0.29	+	6.93	0.0361	0.607
regulation of chondrocyte differentiation (GO:0032330)	46	2	0.29	+	6.93	0.0361	0.607
regulation of neuron death (GO:1901214)	287	5	1.8	+	2.78	0.0363	0.609
regulation of purine nucleotide metabolic process (GO:1900542)	196	4	1.23	+	3.25	0.0367	0.615
renal sodium ion transport (GO:0003096)	5	1	0.03	+	31.88	0.0368	0.617
regulation of antigen processing and presentation of peptide or polysaccharide antigen via MHC class II (GO:0002580)	5	1	0.03	+	31.88	0.0368	0.616
positive regulation of integrin activation (GO:0033625)	5	1	0.03	+	31.88	0.0368	0.616
trigeminal nerve structural organization (GO:0021637)	5	1	0.03	+	31.88	0.0368	0.615
trigeminal nerve morphogenesis (GO:0021636)	5	1	0.03	+	31.88	0.0368	0.614
axonogenesis involved in innervation (GO:0060385)	5	1	0.03	+	31.88	0.0368	0.614
regulation of cell adhesion molecule production (GO:0060353)	5	1	0.03	+	31.88	0.0368	0.613
regulation of gamma-delta T cell differentiation (GO:0045586)	5	1	0.03	+	31.88	0.0368	0.612
negative regulation of osteoclast development (GO:2001205)	5	1	0.03	+	31.88	0.0368	0.612
nephric duct formation (GO:0072179)	5	1	0.03	+	31.88	0.0368	0.611
glomerular mesangial cell development (GO:0072144)	5	1	0.03	+	31.88	0.0368	0.611
glomerular capillary formation (GO:0072104)	5	1	0.03	+	31.88	0.0368	0.61
glomerulus vasculature morphogenesis (GO:0072103)	5	1	0.03	+	31.88	0.0368	0.609
soft palate development (GO:0060023)	5	1	0.03	+	31.88	0.0368	0.609
negative regulation of cellular amine metabolic process (GO:0033239)	5	1	0.03	+	31.88	0.0368	0.608
negative regulation of cell proliferation involved in kidney development (GO:1901723)	5	1	0.03	+	31.88	0.0368	0.607
hydrogen sulfide metabolic process (GO:0070813)	5	1	0.03	+	31.88	0.0368	0.607
L-arginine transport (GO:1902023)	5	1	0.03	+	31.88	0.0368	0.606
sensory system development (GO:0048880)	5	1	0.03	+	31.88	0.0368	0.605
dendrite arborization (GO:0140059)	5	1	0.03	+	31.88	0.0368	0.605
regulation of presynapse assembly (GO:1905606)	5	1	0.03	+	31.88	0.0368	0.604
lens fiber cell morphogenesis (GO:0070309)	5	1	0.03	+	31.88	0.0368	0.603
tendon development (GO:0035989)	5	1	0.03	+	31.88	0.0368	0.603
regulation of mitochondrial ATP synthesis coupled electron transport (GO:1905446)	5	1	0.03	+	31.88	0.0368	0.602
negative regulation of leukocyte adhesion to vascular endothelial cell (GO:1904995)	5	1	0.03	+	31.88	0.0368	0.602
glial cell-derived neurotrophic factor receptor signaling pathway (GO:0035860)	5	1	0.03	+	31.88	0.0368	0.601
bone mineralization involved in bone maturation (GO:0035630)	5	1	0.03	+	31.88	0.0368	0.6
negative regulation of tubulin deacetylation (GO:1904428)	5	1	0.03	+	31.88	0.0368	0.6
cranial ganglion development (GO:0061550)	5	1	0.03	+	31.88	0.0368	0.599
arginine transmembrane transport (GO:1903826)	5	1	0.03	+	31.88	0.0368	0.598
antifungal humoral response (GO:0019732)	5	1	0.03	+	31.88	0.0368	0.598
dichotomous subdivision of terminal units involved in salivary gland branching (GO:0060666)	5	1	0.03	+	31.88	0.0368	0.597
negative regulation of smooth muscle cell apoptotic process (GO:0034392)	5	1	0.03	+	31.88	0.0368	0.597
regulation of vascular wound healing (GO:0061043)	5	1	0.03	+	31.88	0.0368	0.596
liver morphogenesis (GO:0072576)	5	1	0.03	+	31.88	0.0368	0.595
synaptic vesicle cycle (GO:0099504)	114	3	0.72	+	4.19	0.0369	0.595
aorta development (GO:0035904)	47	2	0.29	+	6.78	0.0375	0.605
developmental growth involved in morphogenesis (GO:0060560)	115	3	0.72	+	4.16	0.0376	0.607
regulation of body fluid levels (GO:0050878)	495	7	3.11	+	2.25	0.038	0.612
epithelial cell differentiation (GO:0030855)	657	9	4.12	+	2.18	0.0383	0.616
formation of primary germ layer (GO:0001704)	116	3	0.73	+	4.12	0.0385	0.618
regulation of nucleocytoplasmic transport (GO:0046822)	116	3	0.73	+	4.12	0.0385	0.617
response to oxygen-containing compound (GO:1901700)	1488	16	9.33	+	1.71	0.0385	0.617
positive regulation of intracellular signal transduction (GO:1902533)	1022	12	6.41	+	1.87	0.0385	0.617
regulation of molecular function (GO:0065009)	3210	29	20.14	+	1.44	0.0387	0.619
regulation of transcription regulatory region DNA binding (GO:2000677)	48	2	0.3	+	6.64	0.0389	0.622
trabecula morphogenesis (GO:0061383)	48	2	0.3	+	6.64	0.0389	0.621
cellular response to chemical stimulus (GO:0070887)	2799	26	17.56	+	1.48	0.039	0.622
response to peptide hormone (GO:0043434)	394	6	2.47	+	2.43	0.0395	0.629
negative regulation of signal transduction (GO:0009968)	1260	14	7.9	+	1.77	0.04	0.636
regulation of protein localization to nucleus (GO:1900180)	118	3	0.74	+	4.05	0.0401	0.637
positive regulation of cell development (GO:0010720)	501	7	3.14	+	2.23	0.0401	0.637
regulation of extrinsic apoptotic signaling pathway in absence of ligand (GO:2001239)	49	2	0.31	+	6.51	0.0403	0.64
negative regulation of leukocyte apoptotic process (GO:2000107)	49	2	0.31	+	6.51	0.0403	0.639
positive regulation of neuron apoptotic process (GO:0043525)	49	2	0.31	+	6.51	0.0403	0.639
regulation of actin filament depolymerization (GO:0030834)	49	2	0.31	+	6.51	0.0403	0.638
negative regulation of myeloid leukocyte differentiation (GO:0002762)	49	2	0.31	+	6.51	0.0403	0.637
cell surface receptor signaling pathway (GO:0007166)	2432	23	15.26	+	1.51	0.0407	0.643
regulation of nucleotide metabolic process (GO:0006140)	203	4	1.27	+	3.14	0.0408	0.643
cell junction organization (GO:0034330)	203	4	1.27	+	3.14	0.0408	0.643
regulation of vesicle-mediated transport (GO:0060627)	503	7	3.16	+	2.22	0.0408	0.643
regulation of stem cell differentiation (GO:2000736)	119	3	0.75	+	4.02	0.0409	0.643
cellular response to organonitrogen compound (GO:0071417)	504	7	3.16	+	2.21	0.0412	0.647
response to fibroblast growth factor (GO:0071774)	120	3	0.75	+	3.99	0.0418	0.655
endochondral bone morphogenesis (GO:0060350)	50	2	0.31	+	6.38	0.0418	0.655
cortical cytoskeleton organization (GO:0030865)	50	2	0.31	+	6.38	0.0418	0.654
replacement bone morphogenesis (GO:0061971)	50	2	0.31	+	6.38	0.0418	0.653
regulation of lymphocyte proliferation (GO:0050670)	205	4	1.29	+	3.11	0.042	0.657
signal transduction (GO:0007165)	5193	43	32.58	+	1.32	0.0425	0.664
Notch signaling pathway (GO:0007219)	121	3	0.76	+	3.95	0.0426	0.664
protein O-linked glycosylation (GO:0006493)	121	3	0.76	+	3.95	0.0426	0.664
vesicle-mediated transport in synapse (GO:0099003)	121	3	0.76	+	3.95	0.0426	0.663
regulation of mononuclear cell proliferation (GO:0032944)	206	4	1.29	+	3.1	0.0426	0.663
trachea formation (GO:0060440)	6	1	0.04	+	26.57	0.0428	0.666
lipoxin biosynthetic process (GO:2001301)	6	1	0.04	+	26.57	0.0428	0.665
lipoxin metabolic process (GO:2001300)	6	1	0.04	+	26.57	0.0428	0.664
glutamine transport (GO:0006868)	6	1	0.04	+	26.57	0.0428	0.664
rhombomere development (GO:0021546)	6	1	0.04	+	26.57	0.0428	0.663
regulation of mesenchymal stem cell differentiation (GO:2000739)	6	1	0.04	+	26.57	0.0428	0.662
common-partner SMAD protein phosphorylation (GO:0007182)	6	1	0.04	+	26.57	0.0428	0.662
negative regulation of type B pancreatic cell apoptotic process (GO:2000675)	6	1	0.04	+	26.57	0.0428	0.661
mesangial cell development (GO:0072143)	6	1	0.04	+	26.57	0.0428	0.66
positive regulation of transforming growth factor beta1 production (GO:0032914)	6	1	0.04	+	26.57	0.0428	0.66
maintenance of protein location in extracellular region (GO:0071694)	6	1	0.04	+	26.57	0.0428	0.659
positive regulation of integrin-mediated signaling pathway (GO:2001046)	6	1	0.04	+	26.57	0.0428	0.658
positive regulation of skeletal muscle cell differentiation (GO:2001016)	6	1	0.04	+	26.57	0.0428	0.658
establishment of T cell polarity (GO:0001768)	6	1	0.04	+	26.57	0.0428	0.657
glomerular mesangial cell differentiation (GO:0072008)	6	1	0.04	+	26.57	0.0428	0.656
negative regulation by host of symbiont molecular function (GO:0052405)	6	1	0.04	+	26.57	0.0428	0.656
lacrimal gland development (GO:0032808)	6	1	0.04	+	26.57	0.0428	0.655
catecholamine uptake involved in synaptic transmission (GO:0051934)	6	1	0.04	+	26.57	0.0428	0.654
blood vessel endothelial cell proliferation involved in sprouting angiogenesis (GO:0002043)	6	1	0.04	+	26.57	0.0428	0.654
dopamine uptake (GO:0090494)	6	1	0.04	+	26.57	0.0428	0.653
catecholamine uptake (GO:0090493)	6	1	0.04	+	26.57	0.0428	0.653
negative regulation of oxidative phosphorylation (GO:0090324)	6	1	0.04	+	26.57	0.0428	0.652
negative regulation of protein targeting to membrane (GO:0090315)	6	1	0.04	+	26.57	0.0428	0.651
dopamine uptake involved in synaptic transmission (GO:0051583)	6	1	0.04	+	26.57	0.0428	0.651
regulation of presynapse organization (GO:0099174)	6	1	0.04	+	26.57	0.0428	0.65
regulation of vascular associated smooth muscle cell apoptotic process (GO:1905459)	6	1	0.04	+	26.57	0.0428	0.649
regulation of adiponectin secretion (GO:0070163)	6	1	0.04	+	26.57	0.0428	0.649
positive regulation of core promoter binding (GO:1904798)	6	1	0.04	+	26.57	0.0428	0.648
response to glycoprotein (GO:1904587)	6	1	0.04	+	26.57	0.0428	0.647
ornithine transport (GO:0015822)	6	1	0.04	+	26.57	0.0428	0.647
regulation of nitric oxide mediated signal transduction (GO:0010749)	6	1	0.04	+	26.57	0.0428	0.646
BMP signaling pathway involved in heart development (GO:0061312)	6	1	0.04	+	26.57	0.0428	0.646
negative regulation of mesonephros development (GO:0061218)	6	1	0.04	+	26.57	0.0428	0.645
gastro-intestinal system smooth muscle contraction (GO:0014831)	6	1	0.04	+	26.57	0.0428	0.644
hypothalamus cell differentiation (GO:0021979)	6	1	0.04	+	26.57	0.0428	0.644
regulation of prostatic bud formation (GO:0060685)	6	1	0.04	+	26.57	0.0428	0.643
epithelial-mesenchymal cell signaling (GO:0060684)	6	1	0.04	+	26.57	0.0428	0.643
regulation of branching involved in lung morphogenesis (GO:0061046)	6	1	0.04	+	26.57	0.0428	0.642
L-ornithine transmembrane transport (GO:1903352)	6	1	0.04	+	26.57	0.0428	0.641
aortic valve morphogenesis (GO:0003180)	6	1	0.04	+	26.57	0.0428	0.641
aortic valve development (GO:0003176)	6	1	0.04	+	26.57	0.0428	0.64
endocardium morphogenesis (GO:0003160)	6	1	0.04	+	26.57	0.0428	0.639
anterior/posterior axis specification (GO:0009948)	51	2	0.32	+	6.25	0.0432	0.645
response to fungus (GO:0009620)	51	2	0.32	+	6.25	0.0432	0.644
positive regulation of glucose transmembrane transport (GO:0010828)	51	2	0.32	+	6.25	0.0432	0.643
regulation of nervous system development (GO:0051960)	835	10	5.24	+	1.91	0.0433	0.644
positive regulation of JNK cascade (GO:0046330)	122	3	0.77	+	3.92	0.0435	0.646
negative regulation of RNA metabolic process (GO:0051253)	1294	14	8.12	+	1.72	0.0439	0.651
positive regulation of leukocyte migration (GO:0002687)	123	3	0.77	+	3.89	0.0443	0.657
epithelial tube morphogenesis (GO:0060562)	304	5	1.91	+	2.62	0.0444	0.658
regulation of protein binding (GO:0043393)	209	4	1.31	+	3.05	0.0445	0.659
visual perception (GO:0007601)	209	4	1.31	+	3.05	0.0445	0.658
response to cocaine (GO:0042220)	52	2	0.33	+	6.13	0.0447	0.66
regulation of striated muscle tissue development (GO:0016202)	124	3	0.78	+	3.86	0.0452	0.667
regulation of endopeptidase activity (GO:0052548)	408	6	2.56	+	2.34	0.0454	0.669
regulation of cytoskeleton organization (GO:0051493)	516	7	3.24	+	2.16	0.0457	0.673
regulation of smooth muscle cell proliferation (GO:0048660)	125	3	0.78	+	3.83	0.0461	0.678
regulation of generation of precursor metabolites and energy (GO:0043467)	125	3	0.78	+	3.83	0.0461	0.677
regulation of organic acid transport (GO:0032890)	53	2	0.33	+	6.02	0.0462	0.679
negative regulation of reproductive process (GO:2000242)	53	2	0.33	+	6.02	0.0462	0.678
positive regulation of DNA binding (GO:0043388)	53	2	0.33	+	6.02	0.0462	0.678
regulation of neuronal synaptic plasticity (GO:0048168)	53	2	0.33	+	6.02	0.0462	0.677
positive regulation of fibroblast proliferation (GO:0048146)	53	2	0.33	+	6.02	0.0462	0.676
negative regulation of actin filament polymerization (GO:0030837)	53	2	0.33	+	6.02	0.0462	0.676
negative regulation of neuron differentiation (GO:0045665)	212	4	1.33	+	3.01	0.0464	0.678
regulation of leukocyte proliferation (GO:0070663)	212	4	1.33	+	3.01	0.0464	0.678
sensory perception of light stimulus (GO:0050953)	212	4	1.33	+	3.01	0.0464	0.677
regulation of muscle tissue development (GO:1901861)	126	3	0.79	+	3.8	0.047	0.684
negative regulation of supramolecular fiber organization (GO:1902904)	126	3	0.79	+	3.8	0.047	0.683
regulation of insulin receptor signaling pathway (GO:0046626)	54	2	0.34	+	5.9	0.0477	0.694
positive regulation of cellular carbohydrate metabolic process (GO:0010676)	54	2	0.34	+	5.9	0.0477	0.693
positive regulation of T cell activation (GO:0050870)	214	4	1.34	+	2.98	0.0478	0.693
regulation of muscle organ development (GO:0048634)	128	3	0.8	+	3.74	0.0488	0.707
positive regulation of protein modification by small protein conjugation or removal (GO:1903322)	128	3	0.8	+	3.74	0.0488	0.706
positive regulation of dendritic cell antigen processing and presentation (GO:0002606)	7	1	0.04	+	22.77	0.0488	0.706
branchiomotor neuron axon guidance (GO:0021785)	7	1	0.04	+	22.77	0.0488	0.706
bud elongation involved in lung branching (GO:0060449)	7	1	0.04	+	22.77	0.0488	0.705
pigment catabolic process (GO:0046149)	7	1	0.04	+	22.77	0.0488	0.704
negative regulation of antigen processing and presentation (GO:0002578)	7	1	0.04	+	22.77	0.0488	0.704
negative regulation of monocyte differentiation (GO:0045656)	7	1	0.04	+	22.77	0.0488	0.703
regulation of ventricular cardiac muscle cell membrane depolarization (GO:0060373)	7	1	0.04	+	22.77	0.0488	0.702
anterior/posterior axon guidance (GO:0033564)	7	1	0.04	+	22.77	0.0488	0.702
regulation of sarcomere organization (GO:0060297)	7	1	0.04	+	22.77	0.0488	0.701
metanephric collecting duct development (GO:0072205)	7	1	0.04	+	22.77	0.0488	0.7
porphyrin-containing compound catabolic process (GO:0006787)	7	1	0.04	+	22.77	0.0488	0.7
negative regulation of dendritic cell apoptotic process (GO:2000669)	7	1	0.04	+	22.77	0.0488	0.699
protein localization to extracellular region (GO:0071692)	7	1	0.04	+	22.77	0.0488	0.698
establishment of lymphocyte polarity (GO:0001767)	7	1	0.04	+	22.77	0.0488	0.698
mesangial cell differentiation (GO:0072007)	7	1	0.04	+	22.77	0.0488	0.697
modulation by host of symbiont molecular function (GO:0052428)	7	1	0.04	+	22.77	0.0488	0.697
parathyroid gland development (GO:0060017)	7	1	0.04	+	22.77	0.0488	0.696
cellular response to chemokine (GO:1990869)	7	1	0.04	+	22.77	0.0488	0.695
response to chemokine (GO:1990868)	7	1	0.04	+	22.77	0.0488	0.695
tetrapyrrole catabolic process (GO:0033015)	7	1	0.04	+	22.77	0.0488	0.694
pyrimidine dimer repair (GO:0006290)	7	1	0.04	+	22.77	0.0488	0.693
pointed-end actin filament capping (GO:0051694)	7	1	0.04	+	22.77	0.0488	0.693
positive regulation of cell proliferation involved in heart morphogenesis (GO:2000138)	7	1	0.04	+	22.77	0.0488	0.692
semicircular canal morphogenesis (GO:0048752)	7	1	0.04	+	22.77	0.0488	0.691
neurotransmitter reuptake (GO:0098810)	7	1	0.04	+	22.77	0.0488	0.691
positive regulation of extracellular matrix disassembly (GO:0090091)	7	1	0.04	+	22.77	0.0488	0.69
negative regulation of cyclin-dependent protein serine/threonine kinase activity involved in G1/S transition of mitotic cell cycle (GO:0031658)	7	1	0.04	+	22.77	0.0488	0.69
regulation of core promoter binding (GO:1904796)	7	1	0.04	+	22.77	0.0488	0.689
cellular response to erythropoietin (GO:0036018)	7	1	0.04	+	22.77	0.0488	0.688
diadenosine polyphosphate metabolic process (GO:0015959)	7	1	0.04	+	22.77	0.0488	0.688
atrial cardiac muscle tissue morphogenesis (GO:0055009)	7	1	0.04	+	22.77	0.0488	0.687
arginine transport (GO:0015809)	7	1	0.04	+	22.77	0.0488	0.686
pharyngeal arch artery morphogenesis (GO:0061626)	7	1	0.04	+	22.77	0.0488	0.686
pericyte cell differentiation (GO:1904238)	7	1	0.04	+	22.77	0.0488	0.685
kidney vasculature morphogenesis (GO:0061439)	7	1	0.04	+	22.77	0.0488	0.685
renal system vasculature morphogenesis (GO:0061438)	7	1	0.04	+	22.77	0.0488	0.684
regulation of gamma-delta T cell activation (GO:0046643)	7	1	0.04	+	22.77	0.0488	0.683
heme catabolic process (GO:0042167)	7	1	0.04	+	22.77	0.0488	0.683
protein repair (GO:0030091)	7	1	0.04	+	22.77	0.0488	0.682
pulmonary artery morphogenesis (GO:0061156)	7	1	0.04	+	22.77	0.0488	0.682
negative regulation of vasoconstriction (GO:0045906)	7	1	0.04	+	22.77	0.0488	0.681
regulation of branching involved in prostate gland morphogenesis (GO:0060687)	7	1	0.04	+	22.77	0.0488	0.68
atrial cardiac muscle tissue development (GO:0003228)	7	1	0.04	+	22.77	0.0488	0.68
positive regulation of cell growth involved in cardiac muscle cell development (GO:0061051)	7	1	0.04	+	22.77	0.0488	0.679
mammary gland formation (GO:0060592)	7	1	0.04	+	22.77	0.0488	0.679
carbohydrate derivative metabolic process (GO:1901135)	1086	12	6.81	+	1.76	0.0488	0.678
negative regulation of viral genome replication (GO:0045071)	55	2	0.35	+	5.8	0.0493	0.684
cardiac muscle cell development (GO:0055013)	55	2	0.35	+	5.8	0.0493	0.683
reproductive process (GO:0022414)	1385	3	8.69	-	0.35	0.0496	0.687
reproduction (GO:0000003)	1388	3	8.71	-	0.34	0.0497	0.688
cellular response to peptide (GO:1901653)	314	5	1.97	+	2.54	0.0497	0.688
regulation of cysteine-type endopeptidase activity involved in apoptotic process (GO:0043281)	218	4	1.37	+	2.92	0.0504	0.697
negative regulation of protein complex assembly (GO:0031333)	130	3	0.82	+	3.68	0.0506	0.698
protein autoubiquitination (GO:0051865)	56	2	0.35	+	5.69	0.0508	0.701
regulation of myotube differentiation (GO:0010830)	56	2	0.35	+	5.69	0.0508	0.7
negative regulation of immune system process (GO:0002683)	420	6	2.63	+	2.28	0.0508	0.7
regulation of heart growth (GO:0060420)	57	2	0.36	+	5.59	0.0524	0.721
positive regulation of osteoblast differentiation (GO:0045669)	57	2	0.36	+	5.59	0.0524	0.72
negative regulation of protein serine/threonine kinase activity (GO:0071901)	132	3	0.83	+	3.62	0.0525	0.72
positive regulation of chemotaxis (GO:0050921)	132	3	0.83	+	3.62	0.0525	0.72
positive regulation of cysteine-type endopeptidase activity involved in apoptotic process (GO:0043280)	132	3	0.83	+	3.62	0.0525	0.719
regulation of protein polymerization (GO:0032271)	221	4	1.39	+	2.89	0.0525	0.719
regulation of MAPK cascade (GO:0043408)	738	9	4.63	+	1.94	0.0529	0.724
cellular response to unfolded protein (GO:0034620)	133	3	0.83	+	3.6	0.0534	0.73
positive regulation of catalytic activity (GO:0043085)	1431	15	8.98	+	1.67	0.0536	0.733
positive regulation of leukocyte cell-cell adhesion (GO:1903039)	223	4	1.4	+	2.86	0.0539	0.736
IRE1-mediated unfolded protein response (GO:0036498)	58	2	0.36	+	5.5	0.054	0.736
positive regulation of epithelial cell differentiation (GO:0030858)	58	2	0.36	+	5.5	0.054	0.736
negative regulation of T cell proliferation (GO:0042130)	58	2	0.36	+	5.5	0.054	0.735
negative regulation of cytoskeleton organization (GO:0051494)	134	3	0.84	+	3.57	0.0544	0.739
regulation of protein metabolic process (GO:0051246)	2854	26	17.9	+	1.45	0.0546	0.741
cellular divalent inorganic cation homeostasis (GO:0072503)	428	6	2.68	+	2.23	0.0547	0.742
regulation of leukocyte tethering or rolling (GO:1903236)	8	1	0.05	+	19.93	0.0547	0.742
cerebellar granule cell differentiation (GO:0021707)	8	1	0.05	+	19.93	0.0547	0.742
regulation of vascular smooth muscle contraction (GO:0003056)	8	1	0.05	+	19.93	0.0547	0.741
cerebellar granular layer formation (GO:0021684)	8	1	0.05	+	19.93	0.0547	0.741
regulation of cell-cell adhesion mediated by integrin (GO:0033632)	8	1	0.05	+	19.93	0.0547	0.74
regulation of atrial cardiac muscle cell membrane depolarization (GO:0060371)	8	1	0.05	+	19.93	0.0547	0.739
positive regulation of cell proliferation in bone marrow (GO:0071864)	8	1	0.05	+	19.93	0.0547	0.739
regulation of cell proliferation in bone marrow (GO:0071863)	8	1	0.05	+	19.93	0.0547	0.738
negative regulation of mesenchymal cell proliferation (GO:0072201)	8	1	0.05	+	19.93	0.0547	0.737
regulation of apoptotic DNA fragmentation (GO:1902510)	8	1	0.05	+	19.93	0.0547	0.737
mesenchymal cell differentiation involved in kidney development (GO:0072161)	8	1	0.05	+	19.93	0.0547	0.736
regulation of glomerular mesangial cell proliferation (GO:0072124)	8	1	0.05	+	19.93	0.0547	0.735
glomerular mesangium development (GO:0072109)	8	1	0.05	+	19.93	0.0547	0.735
glomerulus morphogenesis (GO:0072102)	8	1	0.05	+	19.93	0.0547	0.734
mesenchymal cell differentiation involved in renal system development (GO:2001012)	8	1	0.05	+	19.93	0.0547	0.734
plasma membrane repair (GO:0001778)	8	1	0.05	+	19.93	0.0547	0.733
embryonic retina morphogenesis in camera-type eye (GO:0060059)	8	1	0.05	+	19.93	0.0547	0.732
positive regulation of dendritic cell chemotaxis (GO:2000510)	8	1	0.05	+	19.93	0.0547	0.732
regulation of dendritic cell chemotaxis (GO:2000508)	8	1	0.05	+	19.93	0.0547	0.731
regulation of catecholamine uptake involved in synaptic transmission (GO:0051940)	8	1	0.05	+	19.93	0.0547	0.73
basic amino acid transmembrane transport (GO:1990822)	8	1	0.05	+	19.93	0.0547	0.73
neuron projection extension involved in neuron projection guidance (GO:1902284)	8	1	0.05	+	19.93	0.0547	0.729
cellular response to UV-B (GO:0071493)	8	1	0.05	+	19.93	0.0547	0.729
netrin-activated signaling pathway (GO:0038007)	8	1	0.05	+	19.93	0.0547	0.728
negative regulation of molecular function in other organism involved in symbiotic interaction (GO:0052204)	8	1	0.05	+	19.93	0.0547	0.727
L-methionine salvage (GO:0071267)	8	1	0.05	+	19.93	0.0547	0.727
exocyst localization (GO:0051601)	8	1	0.05	+	19.93	0.0547	0.726
negative regulation of fatty acid transport (GO:2000192)	8	1	0.05	+	19.93	0.0547	0.725
axon extension involved in axon guidance (GO:0048846)	8	1	0.05	+	19.93	0.0547	0.725
regulation of dopamine uptake involved in synaptic transmission (GO:0051584)	8	1	0.05	+	19.93	0.0547	0.724
negative regulation of molecular function in other organism (GO:0044362)	8	1	0.05	+	19.93	0.0547	0.724
positive regulation of male gonad development (GO:2000020)	8	1	0.05	+	19.93	0.0547	0.723
excitatory chemical synaptic transmission (GO:0098976)	8	1	0.05	+	19.93	0.0547	0.722
cellular response to insulin-like growth factor stimulus (GO:1990314)	8	1	0.05	+	19.93	0.0547	0.722
collateral sprouting (GO:0048668)	8	1	0.05	+	19.93	0.0547	0.721
negative regulation of thymocyte apoptotic process (GO:0070244)	8	1	0.05	+	19.93	0.0547	0.721
otic vesicle formation (GO:0030916)	8	1	0.05	+	19.93	0.0547	0.72
regulation of chaperone-mediated autophagy (GO:1904714)	8	1	0.05	+	19.93	0.0547	0.719
response to erythropoietin (GO:0036017)	8	1	0.05	+	19.93	0.0547	0.719
sequestering of extracellular ligand from receptor (GO:0035581)	8	1	0.05	+	19.93	0.0547	0.718
amino acid salvage (GO:0043102)	8	1	0.05	+	19.93	0.0547	0.718
purine ribonucleoside monophosphate catabolic process (GO:0009169)	8	1	0.05	+	19.93	0.0547	0.717
ribonucleoside monophosphate catabolic process (GO:0009158)	8	1	0.05	+	19.93	0.0547	0.716
SA node cell to atrial cardiac muscle cell signaling (GO:0086018)	8	1	0.05	+	19.93	0.0547	0.716
SA node cell action potential (GO:0086015)	8	1	0.05	+	19.93	0.0547	0.715
positive regulation of production of miRNAs involved in gene silencing by miRNA (GO:1903800)	8	1	0.05	+	19.93	0.0547	0.715
mesenchymal to epithelial transition involved in metanephros morphogenesis (GO:0003337)	8	1	0.05	+	19.93	0.0547	0.714
olfactory behavior (GO:0042048)	8	1	0.05	+	19.93	0.0547	0.713
cerebral cortex tangential migration (GO:0021800)	8	1	0.05	+	19.93	0.0547	0.713
negative regulation of cellular extravasation (GO:0002692)	8	1	0.05	+	19.93	0.0547	0.712
branching morphogenesis of an epithelial tube (GO:0048754)	135	3	0.85	+	3.54	0.0553	0.719
regulation of epithelial cell differentiation (GO:0030856)	135	3	0.85	+	3.54	0.0553	0.719
positive regulation of endocytosis (GO:0045807)	135	3	0.85	+	3.54	0.0553	0.718
actin filament bundle assembly (GO:0051017)	59	2	0.37	+	5.4	0.0556	0.721
myotube differentiation (GO:0014902)	59	2	0.37	+	5.4	0.0556	0.72
head development (GO:0060322)	749	9	4.7	+	1.92	0.0559	0.723
ion homeostasis (GO:0050801)	751	9	4.71	+	1.91	0.0564	0.73
cell morphogenesis involved in neuron differentiation (GO:0048667)	433	6	2.72	+	2.21	0.0572	0.739
regulation of smooth muscle contraction (GO:0006940)	60	2	0.38	+	5.31	0.0572	0.739
cardiac cell development (GO:0055006)	60	2	0.38	+	5.31	0.0572	0.738
negative regulation of cellular response to growth factor stimulus (GO:0090288)	137	3	0.86	+	3.49	0.0573	0.739
regulation of viral life cycle (GO:1903900)	137	3	0.86	+	3.49	0.0573	0.738
regulation of membrane potential (GO:0042391)	434	6	2.72	+	2.2	0.0577	0.743
response to organic substance (GO:0010033)	2915	26	18.29	+	1.42	0.0581	0.747
regulation of peptidase activity (GO:0052547)	435	6	2.73	+	2.2	0.0582	0.748
regulation of reproductive process (GO:2000241)	138	3	0.87	+	3.47	0.0583	0.748
regulation of blood vessel size (GO:0050880)	138	3	0.87	+	3.47	0.0583	0.748
negative regulation of protein depolymerization (GO:1901880)	61	2	0.38	+	5.23	0.0589	0.755
L-amino acid transport (GO:0015807)	61	2	0.38	+	5.23	0.0589	0.754
regulation of smooth muscle cell migration (GO:0014910)	61	2	0.38	+	5.23	0.0589	0.753
protein maturation (GO:0051604)	230	4	1.44	+	2.77	0.059	0.754
regulation of tube size (GO:0035150)	139	3	0.87	+	3.44	0.0593	0.757
positive regulation of apoptotic process (GO:0043065)	613	8	3.85	+	2.08	0.0603	0.769
negative regulation of neuron apoptotic process (GO:0043524)	140	3	0.88	+	3.42	0.0603	0.769
establishment of vesicle localization (GO:0051650)	232	4	1.46	+	2.75	0.0605	0.77
receptor internalization (GO:0031623)	62	2	0.39	+	5.14	0.0605	0.771
regulation of B cell proliferation (GO:0030888)	62	2	0.39	+	5.14	0.0605	0.77
actin filament bundle organization (GO:0061572)	62	2	0.39	+	5.14	0.0605	0.769
regulation of organelle organization (GO:0033043)	1228	13	7.7	+	1.69	0.0606	0.77
positive regulation of antigen processing and presentation (GO:0002579)	9	1	0.06	+	17.71	0.0606	0.77
negative regulation of keratinocyte differentiation (GO:0045617)	9	1	0.06	+	17.71	0.0606	0.769
cranial suture morphogenesis (GO:0060363)	9	1	0.06	+	17.71	0.0606	0.768
negative regulation of bone development (GO:1903011)	9	1	0.06	+	17.71	0.0606	0.768
negative regulation of metanephros development (GO:0072217)	9	1	0.06	+	17.71	0.0606	0.767
regulation of endocytic recycling (GO:2001135)	9	1	0.06	+	17.71	0.0606	0.766
positive regulation of cell cycle checkpoint (GO:1901978)	9	1	0.06	+	17.71	0.0606	0.766
otic vesicle morphogenesis (GO:0071600)	9	1	0.06	+	17.71	0.0606	0.765
renal system pattern specification (GO:0072048)	9	1	0.06	+	17.71	0.0606	0.765
modulation of molecular function in other organism involved in symbiotic interaction (GO:0052205)	9	1	0.06	+	17.71	0.0606	0.764
positive regulation of myeloid cell apoptotic process (GO:0033034)	9	1	0.06	+	17.71	0.0606	0.763
L-methionine biosynthetic process (GO:0071265)	9	1	0.06	+	17.71	0.0606	0.763
venous blood vessel morphogenesis (GO:0048845)	9	1	0.06	+	17.71	0.0606	0.762
Cdc42 protein signal transduction (GO:0032488)	9	1	0.06	+	17.71	0.0606	0.762
neuron projection arborization (GO:0140058)	9	1	0.06	+	17.71	0.0606	0.761
modulation of molecular function in other organism (GO:0044359)	9	1	0.06	+	17.71	0.0606	0.76
regulation of male gonad development (GO:2000018)	9	1	0.06	+	17.71	0.0606	0.76
tongue morphogenesis (GO:0043587)	9	1	0.06	+	17.71	0.0606	0.759
amyloid fibril formation (GO:1990000)	9	1	0.06	+	17.71	0.0606	0.758
heterochromatin assembly (GO:0031507)	9	1	0.06	+	17.71	0.0606	0.758
monoubiquitinated protein deubiquitination (GO:0035520)	9	1	0.06	+	17.71	0.0606	0.757
purine nucleoside monophosphate catabolic process (GO:0009128)	9	1	0.06	+	17.71	0.0606	0.757
SA node cell to atrial cardiac muscle cell communication (GO:0086070)	9	1	0.06	+	17.71	0.0606	0.756
outer ear morphogenesis (GO:0042473)	9	1	0.06	+	17.71	0.0606	0.755
sympathetic ganglion development (GO:0061549)	9	1	0.06	+	17.71	0.0606	0.755
coronary artery morphogenesis (GO:0060982)	9	1	0.06	+	17.71	0.0606	0.754
germ cell migration (GO:0008354)	9	1	0.06	+	17.71	0.0606	0.754
semicircular canal development (GO:0060872)	9	1	0.06	+	17.71	0.0606	0.753
retina vasculature morphogenesis in camera-type eye (GO:0061299)	9	1	0.06	+	17.71	0.0606	0.752
opsonization (GO:0008228)	9	1	0.06	+	17.71	0.0606	0.752
protein maturation by protein folding (GO:0022417)	9	1	0.06	+	17.71	0.0606	0.751
pattern specification involved in kidney development (GO:0061004)	9	1	0.06	+	17.71	0.0606	0.751
secondary heart field specification (GO:0003139)	9	1	0.06	+	17.71	0.0606	0.75
heart field specification (GO:0003128)	9	1	0.06	+	17.71	0.0606	0.749
cytokine production (GO:0001816)	141	3	0.88	+	3.39	0.0613	0.757
positive regulation of programmed cell death (GO:0043068)	619	8	3.88	+	2.06	0.0615	0.759
somitogenesis (GO:0001756)	63	2	0.4	+	5.06	0.0622	0.767
chondrocyte differentiation (GO:0002062)	63	2	0.4	+	5.06	0.0622	0.766
COPII vesicle coating (GO:0048208)	63	2	0.4	+	5.06	0.0622	0.766
vesicle targeting, rough ER to cis-Golgi (GO:0048207)	63	2	0.4	+	5.06	0.0622	0.765
myofibril assembly (GO:0030239)	63	2	0.4	+	5.06	0.0622	0.765
regulation of cartilage development (GO:0061035)	63	2	0.4	+	5.06	0.0622	0.764
positive regulation of cell morphogenesis involved in differentiation (GO:0010770)	142	3	0.89	+	3.37	0.0623	0.765
regulation of peptidyl-tyrosine phosphorylation (GO:0050730)	236	4	1.48	+	2.7	0.0635	0.779
regulation of transferase activity (GO:0051338)	1003	11	6.29	+	1.75	0.0638	0.782
nephron tubule morphogenesis (GO:0072078)	64	2	0.4	+	4.98	0.0639	0.782
membrane depolarization (GO:0051899)	64	2	0.4	+	4.98	0.0639	0.782
positive regulation of organelle assembly (GO:1902117)	64	2	0.4	+	4.98	0.0639	0.781
embryonic pattern specification (GO:0009880)	64	2	0.4	+	4.98	0.0639	0.78
regulation of protein import into nucleus (GO:0042306)	64	2	0.4	+	4.98	0.0639	0.78
ventricular septum development (GO:0003281)	64	2	0.4	+	4.98	0.0639	0.779
positive regulation of stress-activated MAPK cascade (GO:0032874)	144	3	0.9	+	3.32	0.0644	0.785
positive regulation of ERK1 and ERK2 cascade (GO:0070374)	238	4	1.49	+	2.68	0.0651	0.792
regulation of endocytosis (GO:0030100)	238	4	1.49	+	2.68	0.0651	0.792
divalent inorganic cation homeostasis (GO:0072507)	448	6	2.81	+	2.13	0.0651	0.791
positive regulation of stress-activated protein kinase signaling cascade (GO:0070304)	145	3	0.91	+	3.3	0.0654	0.795
positive regulation of synapse assembly (GO:0051965)	65	2	0.41	+	4.9	0.0656	0.796
negative regulation of synaptic transmission (GO:0050805)	65	2	0.41	+	4.9	0.0656	0.796
O-glycan processing (GO:0016266)	65	2	0.41	+	4.9	0.0656	0.795
negative regulation of epithelial cell migration (GO:0010633)	65	2	0.41	+	4.9	0.0656	0.794
regulation of MAP kinase activity (GO:0043405)	341	5	2.14	+	2.34	0.0657	0.796
regulation of immune system process (GO:0002682)	1584	16	9.94	+	1.61	0.0659	0.797
regulation of supramolecular fiber organization (GO:1902903)	342	5	2.15	+	2.33	0.0664	0.802
hindbrain development (GO:0030902)	146	3	0.92	+	3.28	0.0665	0.803
glomerular filtration (GO:0003094)	10	1	0.06	+	15.94	0.0665	0.802
branching involved in prostate gland morphogenesis (GO:0060442)	10	1	0.06	+	15.94	0.0665	0.802
bronchus development (GO:0060433)	10	1	0.06	+	15.94	0.0665	0.801
toll-like receptor 3 signaling pathway (GO:0034138)	10	1	0.06	+	15.94	0.0665	0.8
cerebellar granular layer morphogenesis (GO:0021683)	10	1	0.06	+	15.94	0.0665	0.8
regulation of integrin activation (GO:0033623)	10	1	0.06	+	15.94	0.0665	0.799
positive regulation of cellular senescence (GO:2000774)	10	1	0.06	+	15.94	0.0665	0.798
regulation of oocyte development (GO:0060281)	10	1	0.06	+	15.94	0.0665	0.798
regulation of type B pancreatic cell apoptotic process (GO:2000674)	10	1	0.06	+	15.94	0.0665	0.797
regulation of dendritic cell apoptotic process (GO:2000668)	10	1	0.06	+	15.94	0.0665	0.797
cell proliferation involved in kidney development (GO:0072111)	10	1	0.06	+	15.94	0.0665	0.796
regulation of transforming growth factor beta1 production (GO:0032908)	10	1	0.06	+	15.94	0.0665	0.795
negative regulation of mesenchymal cell apoptotic process (GO:2001054)	10	1	0.06	+	15.94	0.0665	0.795
glomerular visceral epithelial cell development (GO:0072015)	10	1	0.06	+	15.94	0.0665	0.794
glomerular basement membrane development (GO:0032836)	10	1	0.06	+	15.94	0.0665	0.794
negative regulation of fibrinolysis (GO:0051918)	10	1	0.06	+	15.94	0.0665	0.793
DNA replication-dependent nucleosome assembly (GO:0006335)	10	1	0.06	+	15.94	0.0665	0.792
regulation of bile acid biosynthetic process (GO:0070857)	10	1	0.06	+	15.94	0.0665	0.792
actin filament network formation (GO:0051639)	10	1	0.06	+	15.94	0.0665	0.791
regulation of macrophage apoptotic process (GO:2000109)	10	1	0.06	+	15.94	0.0665	0.791
regulation of oogenesis (GO:1905879)	10	1	0.06	+	15.94	0.0665	0.79
regulation of tubulin deacetylation (GO:0090043)	10	1	0.06	+	15.94	0.0665	0.789
engulfment of apoptotic cell (GO:0043652)	10	1	0.06	+	15.94	0.0665	0.789
endothelial cell chemotaxis (GO:0035767)	10	1	0.06	+	15.94	0.0665	0.788
intraciliary retrograde transport (GO:0035721)	10	1	0.06	+	15.94	0.0665	0.788
negative regulation of ubiquitin protein ligase activity (GO:1904667)	10	1	0.06	+	15.94	0.0665	0.787
regulation of SNARE complex assembly (GO:0035542)	10	1	0.06	+	15.94	0.0665	0.786
dopamine biosynthetic process (GO:0042416)	10	1	0.06	+	15.94	0.0665	0.786
DNA replication-dependent nucleosome organization (GO:0034723)	10	1	0.06	+	15.94	0.0665	0.785
poly-N-acetyllactosamine biosynthetic process (GO:0030311)	10	1	0.06	+	15.94	0.0665	0.785
skeletal muscle thin filament assembly (GO:0030240)	10	1	0.06	+	15.94	0.0665	0.784
regulation of DNA catabolic process (GO:1903624)	10	1	0.06	+	15.94	0.0665	0.783
sphingosine biosynthetic process (GO:0046512)	10	1	0.06	+	15.94	0.0665	0.783
desmosome organization (GO:0002934)	10	1	0.06	+	15.94	0.0665	0.782
dichotomous subdivision of an epithelial terminal unit (GO:0060600)	10	1	0.06	+	15.94	0.0665	0.782
membranous septum morphogenesis (GO:0003149)	10	1	0.06	+	15.94	0.0665	0.781
negative regulation of response to stimulus (GO:0048585)	1591	16	9.98	+	1.6	0.0665	0.781
vesicle localization (GO:0051648)	240	4	1.51	+	2.66	0.0666	0.781
regulation of cell proliferation (GO:0042127)	1599	16	10.03	+	1.6	0.0673	0.789
nephron epithelium morphogenesis (GO:0072088)	66	2	0.41	+	4.83	0.0673	0.788
ubiquitin-dependent ERAD pathway (GO:0030433)	66	2	0.41	+	4.83	0.0673	0.788
regulation of intracellular signal transduction (GO:1902531)	1897	18	11.9	+	1.51	0.0682	0.797
activation of MAPK activity (GO:0000187)	148	3	0.93	+	3.23	0.0686	0.802
regulation of cellular response to stress (GO:0080135)	648	8	4.07	+	1.97	0.0687	0.802
telencephalon development (GO:0021537)	243	4	1.52	+	2.62	0.069	0.805
vesicle coating (GO:0006901)	67	2	0.42	+	4.76	0.0691	0.805
nephron morphogenesis (GO:0072028)	67	2	0.42	+	4.76	0.0691	0.804
regulation of protein import (GO:1904589)	67	2	0.42	+	4.76	0.0691	0.804
outflow tract morphogenesis (GO:0003151)	67	2	0.42	+	4.76	0.0691	0.803
anion transmembrane transport (GO:0098656)	244	4	1.53	+	2.61	0.0698	0.812
plasma membrane organization (GO:0007009)	68	2	0.43	+	4.69	0.0708	0.822
positive regulation of phosphatidylinositol 3-kinase signaling (GO:0014068)	68	2	0.43	+	4.69	0.0708	0.822
regulation of glycolytic process (GO:0006110)	68	2	0.43	+	4.69	0.0708	0.821
negative regulation of protein complex disassembly (GO:0043242)	68	2	0.43	+	4.69	0.0708	0.821
renal tubule morphogenesis (GO:0061333)	68	2	0.43	+	4.69	0.0708	0.82
negative regulation of organelle organization (GO:0010639)	349	5	2.19	+	2.28	0.071	0.821
chemical synaptic transmission (GO:0007268)	459	6	2.88	+	2.08	0.0713	0.824
anterograde trans-synaptic signaling (GO:0098916)	459	6	2.88	+	2.08	0.0713	0.823
regulation of T cell proliferation (GO:0042129)	151	3	0.95	+	3.17	0.0719	0.83
trachea morphogenesis (GO:0060439)	11	1	0.07	+	14.49	0.0723	0.834
ER overload response (GO:0006983)	11	1	0.07	+	14.49	0.0723	0.834
glomerular epithelial cell development (GO:0072310)	11	1	0.07	+	14.49	0.0723	0.833
carnitine shuttle (GO:0006853)	11	1	0.07	+	14.49	0.0723	0.832
metanephric renal vesicle morphogenesis (GO:0072283)	11	1	0.07	+	14.49	0.0723	0.832
lymphoid progenitor cell differentiation (GO:0002320)	11	1	0.07	+	14.49	0.0723	0.831
nephric duct morphogenesis (GO:0072178)	11	1	0.07	+	14.49	0.0723	0.831
protein localization to cell junction (GO:1902414)	11	1	0.07	+	14.49	0.0723	0.83
immunological synapse formation (GO:0001771)	11	1	0.07	+	14.49	0.0723	0.829
interleukin-2-mediated signaling pathway (GO:0038110)	11	1	0.07	+	14.49	0.0723	0.829
negative regulation by host of viral process (GO:0044793)	11	1	0.07	+	14.49	0.0723	0.828
regulation of lamellipodium morphogenesis (GO:2000392)	11	1	0.07	+	14.49	0.0723	0.828
UV-damage excision repair (GO:0070914)	11	1	0.07	+	14.49	0.0723	0.827
positive regulation of T cell differentiation in thymus (GO:0033089)	11	1	0.07	+	14.49	0.0723	0.826
positive regulation of protein exit from endoplasmic reticulum (GO:0070863)	11	1	0.07	+	14.49	0.0723	0.826
positive regulation of gonad development (GO:1905941)	11	1	0.07	+	14.49	0.0723	0.825
positive regulation of cell aging (GO:0090343)	11	1	0.07	+	14.49	0.0723	0.825
enamel mineralization (GO:0070166)	11	1	0.07	+	14.49	0.0723	0.824
nucleoside monophosphate catabolic process (GO:0009125)	11	1	0.07	+	14.49	0.0723	0.823
positive regulation of tumor necrosis factor biosynthetic process (GO:0042535)	11	1	0.07	+	14.49	0.0723	0.823
negative regulation of anion transmembrane transport (GO:1903960)	11	1	0.07	+	14.49	0.0723	0.822
poly-N-acetyllactosamine metabolic process (GO:0030309)	11	1	0.07	+	14.49	0.0723	0.822
sphingoid biosynthetic process (GO:0046520)	11	1	0.07	+	14.49	0.0723	0.821
renal filtration (GO:0097205)	11	1	0.07	+	14.49	0.0723	0.82
endothelial tube morphogenesis (GO:0061154)	11	1	0.07	+	14.49	0.0723	0.82
morphogenesis of an endothelium (GO:0003159)	11	1	0.07	+	14.49	0.0723	0.819
endocardium development (GO:0003157)	11	1	0.07	+	14.49	0.0723	0.819
COPII-coated vesicle budding (GO:0090114)	69	2	0.43	+	4.62	0.0726	0.821
negative regulation of cellular macromolecule biosynthetic process (GO:2000113)	1365	14	8.56	+	1.63	0.0731	0.826
neuron projection development (GO:0031175)	663	8	4.16	+	1.92	0.0732	0.827
response to peptide (GO:1901652)	463	6	2.9	+	2.07	0.0736	0.831
cell cycle arrest (GO:0007050)	153	3	0.96	+	3.13	0.0741	0.835
neuron fate commitment (GO:0048663)	70	2	0.44	+	4.55	0.0743	0.838
vesicle targeting, to, from or within Golgi (GO:0048199)	70	2	0.44	+	4.55	0.0743	0.837
regulation of cardiac muscle tissue development (GO:0055024)	70	2	0.44	+	4.55	0.0743	0.837
positive regulation of cell death (GO:0010942)	668	8	4.19	+	1.91	0.0748	0.841
negative regulation of proteolysis (GO:0045861)	355	5	2.23	+	2.25	0.0751	0.844
vesicle-mediated transport to the plasma membrane (GO:0098876)	71	2	0.45	+	4.49	0.0761	0.855
positive regulation of carbohydrate metabolic process (GO:0045913)	71	2	0.45	+	4.49	0.0761	0.854
negative regulation of cell-cell adhesion (GO:0022408)	155	3	0.97	+	3.09	0.0763	0.856
regulation of protein stability (GO:0031647)	252	4	1.58	+	2.53	0.0765	0.857
trans-synaptic signaling (GO:0099537)	469	6	2.94	+	2.04	0.0772	0.864
cell junction assembly (GO:0034329)	156	3	0.98	+	3.07	0.0774	0.866
synaptic signaling (GO:0099536)	470	6	2.95	+	2.04	0.0778	0.87
endothelial cell differentiation (GO:0045446)	72	2	0.45	+	4.43	0.0779	0.871
negative regulation of mononuclear cell proliferation (GO:0032945)	72	2	0.45	+	4.43	0.0779	0.87
negative regulation of lymphocyte proliferation (GO:0050672)	72	2	0.45	+	4.43	0.0779	0.87
regulation of nucleotide catabolic process (GO:0030811)	72	2	0.45	+	4.43	0.0779	0.869
amino acid transmembrane transport (GO:0003333)	72	2	0.45	+	4.43	0.0779	0.868
chronic inflammatory response (GO:0002544)	12	1	0.08	+	13.28	0.0781	0.87
regulation of osteoclast development (GO:2001204)	12	1	0.08	+	13.28	0.0781	0.869
trigeminal nerve development (GO:0021559)	12	1	0.08	+	13.28	0.0781	0.868
embryonic skeletal joint morphogenesis (GO:0060272)	12	1	0.08	+	13.28	0.0781	0.868
ureter development (GO:0072189)	12	1	0.08	+	13.28	0.0781	0.867
sphingosine metabolic process (GO:0006670)	12	1	0.08	+	13.28	0.0781	0.866
regulation of mesenchymal cell apoptotic process (GO:2001053)	12	1	0.08	+	13.28	0.0781	0.866
collecting duct development (GO:0072044)	12	1	0.08	+	13.28	0.0781	0.865
distal tubule development (GO:0072017)	12	1	0.08	+	13.28	0.0781	0.865
positive regulation of protein sumoylation (GO:0033235)	12	1	0.08	+	13.28	0.0781	0.864
semaphorin-plexin signaling pathway involved in axon guidance (GO:1902287)	12	1	0.08	+	13.28	0.0781	0.863
negative regulation of monooxygenase activity (GO:0032769)	12	1	0.08	+	13.28	0.0781	0.863
angiotensin maturation (GO:0002003)	12	1	0.08	+	13.28	0.0781	0.862
regulation of angiotensin levels in blood (GO:0002002)	12	1	0.08	+	13.28	0.0781	0.862
positive regulation of protein import into nucleus, translocation (GO:0033160)	12	1	0.08	+	13.28	0.0781	0.861
regulation of cell proliferation involved in kidney development (GO:1901722)	12	1	0.08	+	13.28	0.0781	0.86
sphingolipid mediated signaling pathway (GO:0090520)	12	1	0.08	+	13.28	0.0781	0.86
cellular response to follicle-stimulating hormone stimulus (GO:0071372)	12	1	0.08	+	13.28	0.0781	0.859
cellular response to interleukin-2 (GO:0071352)	12	1	0.08	+	13.28	0.0781	0.859
actin crosslink formation (GO:0051764)	12	1	0.08	+	13.28	0.0781	0.858
fatty acid transmembrane transport (GO:1902001)	12	1	0.08	+	13.28	0.0781	0.857
ossification involved in bone maturation (GO:0043931)	12	1	0.08	+	13.28	0.0781	0.857
regulation of leukocyte adhesion to vascular endothelial cell (GO:1904994)	12	1	0.08	+	13.28	0.0781	0.856
homocysteine metabolic process (GO:0050667)	12	1	0.08	+	13.28	0.0781	0.856
hepatocyte growth factor receptor signaling pathway (GO:0048012)	12	1	0.08	+	13.28	0.0781	0.855
negative regulation of microtubule polymerization (GO:0031115)	12	1	0.08	+	13.28	0.0781	0.854
dopamine transport (GO:0015872)	12	1	0.08	+	13.28	0.0781	0.854
basic amino acid transport (GO:0015802)	12	1	0.08	+	13.28	0.0781	0.853
cellular response to forskolin (GO:1904322)	12	1	0.08	+	13.28	0.0781	0.853
response to forskolin (GO:1904321)	12	1	0.08	+	13.28	0.0781	0.852
regulation of bile acid metabolic process (GO:1904251)	12	1	0.08	+	13.28	0.0781	0.851
embryonic camera-type eye formation (GO:0060900)	12	1	0.08	+	13.28	0.0781	0.851
sphingosine-1-phosphate signaling pathway (GO:0003376)	12	1	0.08	+	13.28	0.0781	0.85
skeletal myofibril assembly (GO:0014866)	12	1	0.08	+	13.28	0.0781	0.85
regulation of cell growth involved in cardiac muscle cell development (GO:0061050)	12	1	0.08	+	13.28	0.0781	0.849
oxalate transport (GO:0019532)	12	1	0.08	+	13.28	0.0781	0.848
pulmonary valve morphogenesis (GO:0003184)	12	1	0.08	+	13.28	0.0781	0.848
pulmonary valve development (GO:0003177)	12	1	0.08	+	13.28	0.0781	0.847
negative regulation of pri-miRNA transcription by RNA polymerase II (GO:1902894)	12	1	0.08	+	13.28	0.0781	0.847
positive regulation of protein complex assembly (GO:0031334)	254	4	1.59	+	2.51	0.0782	0.847
cellular component assembly (GO:0022607)	2461	22	15.44	+	1.43	0.0784	0.849
adaptive immune response (GO:0002250)	495	0	3.11	-	< 0.01	0.0793	0.858
cellular response to insulin stimulus (GO:0032869)	158	3	0.99	+	3.03	0.0797	0.862
regulation of plasma membrane bounded cell projection assembly (GO:0120032)	158	3	0.99	+	3.03	0.0797	0.861
positive regulation of cell growth (GO:0030307)	158	3	0.99	+	3.03	0.0797	0.86
positive regulation of molecular function (GO:0044093)	1754	17	11	+	1.55	0.0797	0.86
positive regulation of nucleobase-containing compound metabolic process (GO:0045935)	1754	17	11	+	1.55	0.0797	0.86
positive regulation of T cell differentiation (GO:0045582)	73	2	0.46	+	4.37	0.0798	0.859
organ growth (GO:0035265)	73	2	0.46	+	4.37	0.0798	0.859
regulation of epithelial cell apoptotic process (GO:1904035)	73	2	0.46	+	4.37	0.0798	0.858
regulation of reactive oxygen species biosynthetic process (GO:1903426)	73	2	0.46	+	4.37	0.0798	0.857
detection of chemical stimulus (GO:0009593)	512	0	3.21	-	< 0.01	0.0807	0.867
spermatogenesis (GO:0007283)	519	0	3.26	-	< 0.01	0.0815	0.875
regulation of phosphate metabolic process (GO:0019220)	1775	17	11.13	+	1.53	0.0818	0.878
regulation of cell projection assembly (GO:0060491)	160	3	1	+	2.99	0.082	0.879
gastrulation (GO:0007369)	160	3	1	+	2.99	0.082	0.879
detection of stimulus involved in sensory perception (GO:0050906)	530	0	3.32	-	< 0.01	0.0833	0.892
central nervous system development (GO:0007417)	917	10	5.75	+	1.74	0.0834	0.892
erythrocyte differentiation (GO:0030218)	75	2	0.47	+	4.25	0.0834	0.892
regulation of phosphorus metabolic process (GO:0051174)	1790	17	11.23	+	1.51	0.0837	0.894
positive regulation of SMAD protein signal transduction (GO:0060391)	13	1	0.08	+	12.26	0.0839	0.895
cellular response to epinephrine stimulus (GO:0071872)	13	1	0.08	+	12.26	0.0839	0.895
activation of transmembrane receptor protein tyrosine kinase activity (GO:0007171)	13	1	0.08	+	12.26	0.0839	0.894
ectodermal placode morphogenesis (GO:0071697)	13	1	0.08	+	12.26	0.0839	0.893
regulation of integrin-mediated signaling pathway (GO:2001044)	13	1	0.08	+	12.26	0.0839	0.893
renal vesicle morphogenesis (GO:0072077)	13	1	0.08	+	12.26	0.0839	0.892
semaphorin-plexin signaling pathway involved in neuron projection guidance (GO:1902285)	13	1	0.08	+	12.26	0.0839	0.892
regulation of hepatocyte proliferation (GO:2000345)	13	1	0.08	+	12.26	0.0839	0.891
cellular response to interleukin-15 (GO:0071350)	13	1	0.08	+	12.26	0.0839	0.89
replicative senescence (GO:0090399)	13	1	0.08	+	12.26	0.0839	0.89
response to interleukin-2 (GO:0070669)	13	1	0.08	+	12.26	0.0839	0.889
regulation of glomerulus development (GO:0090192)	13	1	0.08	+	12.26	0.0839	0.889
positive regulation of collateral sprouting (GO:0048672)	13	1	0.08	+	12.26	0.0839	0.888
hepatocyte differentiation (GO:0070365)	13	1	0.08	+	12.26	0.0839	0.887
positive regulation of insulin-like growth factor receptor signaling pathway (GO:0043568)	13	1	0.08	+	12.26	0.0839	0.887
UV protection (GO:0009650)	13	1	0.08	+	12.26	0.0839	0.886
response to light intensity (GO:0009642)	13	1	0.08	+	12.26	0.0839	0.886
behavioral response to pain (GO:0048266)	13	1	0.08	+	12.26	0.0839	0.885
interleukin-15-mediated signaling pathway (GO:0035723)	13	1	0.08	+	12.26	0.0839	0.884
positive regulation of pseudopodium assembly (GO:0031274)	13	1	0.08	+	12.26	0.0839	0.884
sulfur amino acid catabolic process (GO:0000098)	13	1	0.08	+	12.26	0.0839	0.883
negative regulation of receptor binding (GO:1900121)	13	1	0.08	+	12.26	0.0839	0.883
methionine biosynthetic process (GO:0009086)	13	1	0.08	+	12.26	0.0839	0.882
negative regulation of peptidyl-threonine phosphorylation (GO:0010801)	13	1	0.08	+	12.26	0.0839	0.881
ganglion development (GO:0061548)	13	1	0.08	+	12.26	0.0839	0.881
response to platelet aggregation inhibitor (GO:0061478)	13	1	0.08	+	12.26	0.0839	0.88
heart formation (GO:0060914)	13	1	0.08	+	12.26	0.0839	0.88
regulation of retrograde protein transport, ER to cytosol (GO:1904152)	13	1	0.08	+	12.26	0.0839	0.879
amino acid import across plasma membrane (GO:0089718)	13	1	0.08	+	12.26	0.0839	0.878
plasma membrane tubulation (GO:0097320)	13	1	0.08	+	12.26	0.0839	0.878
S-adenosylmethionine metabolic process (GO:0046500)	13	1	0.08	+	12.26	0.0839	0.877
activation of cysteine-type endopeptidase activity (GO:0097202)	13	1	0.08	+	12.26	0.0839	0.877
regulation of blood vessel endothelial cell proliferation involved in sprouting angiogenesis (GO:1903587)	13	1	0.08	+	12.26	0.0839	0.876
ectodermal placode formation (GO:0060788)	13	1	0.08	+	12.26	0.0839	0.876
type B pancreatic cell development (GO:0003323)	13	1	0.08	+	12.26	0.0839	0.875
positive regulation of inositol phosphate biosynthetic process (GO:0060732)	13	1	0.08	+	12.26	0.0839	0.874
telencephalon regionalization (GO:0021978)	13	1	0.08	+	12.26	0.0839	0.874
sensory perception of chemical stimulus (GO:0007606)	535	0	3.36	-	< 0.01	0.0842	0.877
male gamete generation (GO:0048232)	537	0	3.37	-	< 0.01	0.0846	0.88
diencephalon development (GO:0021536)	76	2	0.48	+	4.19	0.0853	0.887
negative regulation of leukocyte proliferation (GO:0070664)	76	2	0.48	+	4.19	0.0853	0.886
embryonic heart tube development (GO:0035050)	76	2	0.48	+	4.19	0.0853	0.886
regulation of synapse organization (GO:0050807)	163	3	1.02	+	2.93	0.0855	0.888
vascular process in circulatory system (GO:0003018)	164	3	1.03	+	2.92	0.0867	0.899
response to anesthetic (GO:0072347)	77	2	0.48	+	4.14	0.0872	0.903
regulation of ATP biosynthetic process (GO:2001169)	77	2	0.48	+	4.14	0.0872	0.903
nephron tubule development (GO:0072080)	77	2	0.48	+	4.14	0.0872	0.902
protein sumoylation (GO:0016925)	77	2	0.48	+	4.14	0.0872	0.902
regulation of carbohydrate catabolic process (GO:0043470)	77	2	0.48	+	4.14	0.0872	0.901
biomineral tissue development (GO:0031214)	77	2	0.48	+	4.14	0.0872	0.9
cellular response to UV (GO:0034644)	77	2	0.48	+	4.14	0.0872	0.9
transport (GO:0006810)	4446	36	27.89	+	1.29	0.0877	0.905
cellular response to oxygen-containing compound (GO:1901701)	933	10	5.85	+	1.71	0.0879	0.906
negative regulation of binding (GO:0051100)	165	3	1.04	+	2.9	0.0879	0.906
cell-cell signaling (GO:0007267)	1186	12	7.44	+	1.61	0.089	0.916
negative regulation of myeloid cell differentiation (GO:0045638)	78	2	0.49	+	4.09	0.089	0.916
Golgi vesicle budding (GO:0048194)	78	2	0.49	+	4.09	0.089	0.916
positive regulation of protein localization to nucleus (GO:1900182)	78	2	0.49	+	4.09	0.089	0.915
protein stabilization (GO:0050821)	166	3	1.04	+	2.88	0.0891	0.915
cerebellar granular layer development (GO:0021681)	14	1	0.09	+	11.39	0.0896	0.919
negative regulation of epidermal cell differentiation (GO:0045605)	14	1	0.09	+	11.39	0.0896	0.919
positive regulation of neuron migration (GO:2001224)	14	1	0.09	+	11.39	0.0896	0.918
regulation of systemic arterial blood pressure by circulatory renin-angiotensin (GO:0001991)	14	1	0.09	+	11.39	0.0896	0.917
positive regulation of receptor recycling (GO:0001921)	14	1	0.09	+	11.39	0.0896	0.917
ectodermal placode development (GO:0071696)	14	1	0.09	+	11.39	0.0896	0.916
renal vesicle development (GO:0072087)	14	1	0.09	+	11.39	0.0896	0.916
otic vesicle development (GO:0071599)	14	1	0.09	+	11.39	0.0896	0.915
cysteine metabolic process (GO:0006534)	14	1	0.09	+	11.39	0.0896	0.914
regulation of fibrinolysis (GO:0051917)	14	1	0.09	+	11.39	0.0896	0.914
bone maturation (GO:0070977)	14	1	0.09	+	11.39	0.0896	0.913
positive regulation of calcineurin-NFAT signaling cascade (GO:0070886)	14	1	0.09	+	11.39	0.0896	0.913
response to interleukin-15 (GO:0070672)	14	1	0.09	+	11.39	0.0896	0.912
positive regulation of calcineurin-mediated signaling (GO:0106058)	14	1	0.09	+	11.39	0.0896	0.911
regulation of transcription from RNA polymerase II promoter involved in heart development (GO:1901213)	14	1	0.09	+	11.39	0.0896	0.911
renal absorption (GO:0070293)	14	1	0.09	+	11.39	0.0896	0.91
regulation of thymocyte apoptotic process (GO:0070243)	14	1	0.09	+	11.39	0.0896	0.91
cellular response to hepatocyte growth factor stimulus (GO:0035729)	14	1	0.09	+	11.39	0.0896	0.909
response to hepatocyte growth factor (GO:0035728)	14	1	0.09	+	11.39	0.0896	0.908
positive regulation of vascular associated smooth muscle cell migration (GO:1904754)	14	1	0.09	+	11.39	0.0896	0.908
regulation of pseudopodium assembly (GO:0031272)	14	1	0.09	+	11.39	0.0896	0.907
insulin-like growth factor receptor signaling pathway (GO:0048009)	14	1	0.09	+	11.39	0.0896	0.907
negative regulation of endoplasmic reticulum unfolded protein response (GO:1900102)	14	1	0.09	+	11.39	0.0896	0.906
atrial cardiac muscle cell to AV node cell signaling (GO:0086026)	14	1	0.09	+	11.39	0.0896	0.905
atrial cardiac muscle cell action potential (GO:0086014)	14	1	0.09	+	11.39	0.0896	0.905
regulation of odontogenesis of dentin-containing tooth (GO:0042487)	14	1	0.09	+	11.39	0.0896	0.904
negative regulation of smooth muscle contraction (GO:0045986)	14	1	0.09	+	11.39	0.0896	0.904
brain development (GO:0007420)	708	8	4.44	+	1.8	0.09	0.907
regulation of cell shape (GO:0008360)	167	3	1.05	+	2.86	0.0903	0.91
regulation of JNK cascade (GO:0046328)	167	3	1.05	+	2.86	0.0903	0.909
behavior (GO:0007610)	554	7	3.48	+	2.01	0.0905	0.91
somite development (GO:0061053)	79	2	0.5	+	4.04	0.0909	0.915
regulation of actin filament polymerization (GO:0030833)	168	3	1.05	+	2.85	0.0915	0.92
cellular response to peptide hormone stimulus (GO:0071375)	269	4	1.69	+	2.37	0.0916	0.92
regulation of protein targeting (GO:1903533)	80	2	0.5	+	3.99	0.0929	0.932
positive regulation of binding (GO:0051099)	170	3	1.07	+	2.81	0.094	0.943
negative regulation of cell growth (GO:0030308)	170	3	1.07	+	2.81	0.094	0.942
negative regulation of nitrogen compound metabolic process (GO:0051172)	2345	21	14.71	+	1.43	0.0947	0.949
renal tubule development (GO:0061326)	81	2	0.51	+	3.94	0.0948	0.949
organic hydroxy compound biosynthetic process (GO:1901617)	171	3	1.07	+	2.8	0.0952	0.953
negative regulation of DNA binding transcription factor activity (GO:0043433)	171	3	1.07	+	2.8	0.0952	0.952
regulation of cell size (GO:0008361)	171	3	1.07	+	2.8	0.0952	0.951
embryonic skeletal joint development (GO:0072498)	15	1	0.09	+	10.63	0.0952	0.951
positive regulation of keratinocyte differentiation (GO:0045618)	15	1	0.09	+	10.63	0.0952	0.951
tripartite regional subdivision (GO:0007351)	15	1	0.09	+	10.63	0.0952	0.95
specification of animal organ identity (GO:0010092)	15	1	0.09	+	10.63	0.0952	0.949
negative regulation of glycoprotein metabolic process (GO:1903019)	15	1	0.09	+	10.63	0.0952	0.949
positive regulation of neurotransmitter secretion (GO:0001956)	15	1	0.09	+	10.63	0.0952	0.948
nephric duct development (GO:0072176)	15	1	0.09	+	10.63	0.0952	0.948
sulfate transmembrane transport (GO:1902358)	15	1	0.09	+	10.63	0.0952	0.947
catecholamine transport (GO:0051937)	15	1	0.09	+	10.63	0.0952	0.946
cell migration involved in sprouting angiogenesis (GO:0002042)	15	1	0.09	+	10.63	0.0952	0.946
heterochromatin organization (GO:0070828)	15	1	0.09	+	10.63	0.0952	0.945
negative regulation of cell migration involved in sprouting angiogenesis (GO:0090051)	15	1	0.09	+	10.63	0.0952	0.945
regulation of acyl-CoA biosynthetic process (GO:0050812)	15	1	0.09	+	10.63	0.0952	0.944
regulation of cyclin-dependent protein serine/threonine kinase activity involved in G1/S transition of mitotic cell cycle (GO:0031657)	15	1	0.09	+	10.63	0.0952	0.943
nose development (GO:0043584)	15	1	0.09	+	10.63	0.0952	0.943
positive regulation of DNA damage response, signal transduction by p53 class mediator (GO:0043517)	15	1	0.09	+	10.63	0.0952	0.942
muscle cell fate commitment (GO:0042693)	15	1	0.09	+	10.63	0.0952	0.942
amino acid import (GO:0043090)	15	1	0.09	+	10.63	0.0952	0.941
regulation of inositol phosphate biosynthetic process (GO:0010919)	15	1	0.09	+	10.63	0.0952	0.94
atrial cardiac muscle cell to AV node cell communication (GO:0086066)	15	1	0.09	+	10.63	0.0952	0.94
anterior/posterior axis specification, embryo (GO:0008595)	15	1	0.09	+	10.63	0.0952	0.939
regulation of extracellular matrix disassembly (GO:0010715)	15	1	0.09	+	10.63	0.0952	0.939
coronary vasculature morphogenesis (GO:0060977)	15	1	0.09	+	10.63	0.0952	0.938
venous blood vessel development (GO:0060841)	15	1	0.09	+	10.63	0.0952	0.937
sphingoid metabolic process (GO:0046519)	15	1	0.09	+	10.63	0.0952	0.937
tooth mineralization (GO:0034505)	15	1	0.09	+	10.63	0.0952	0.936
regulation of hydrogen peroxide metabolic process (GO:0010310)	15	1	0.09	+	10.63	0.0952	0.936
neurogenesis (GO:0022008)	1572	15	9.86	+	1.52	0.0961	0.943
regulation of synaptic plasticity (GO:0048167)	172	3	1.08	+	2.78	0.0964	0.946
regulation of protein depolymerization (GO:1901879)	82	2	0.51	+	3.89	0.0967	0.948
cellular polysaccharide metabolic process (GO:0044264)	82	2	0.51	+	3.89	0.0967	0.947
kidney morphogenesis (GO:0060993)	82	2	0.51	+	3.89	0.0967	0.947
adult locomotory behavior (GO:0008344)	82	2	0.51	+	3.89	0.0967	0.946
hematopoietic or lymphoid organ development (GO:0048534)	575	7	3.61	+	1.94	0.0972	0.95
positive regulation of hemopoiesis (GO:1903708)	173	3	1.09	+	2.76	0.0977	0.955
positive regulation of ossification (GO:0045778)	83	2	0.52	+	3.84	0.0986	0.963
regulation of fibroblast proliferation (GO:0048145)	83	2	0.52	+	3.84	0.0986	0.963
regulation of carbohydrate biosynthetic process (GO:0043255)	83	2	0.52	+	3.84	0.0986	0.962
regulation of synapse structure or activity (GO:0050803)	174	3	1.09	+	2.75	0.0989	0.965
regulation of cellular ketone metabolic process (GO:0010565)	174	3	1.09	+	2.75	0.0989	0.964
cellular response to metal ion (GO:0071248)	175	3	1.1	+	2.73	0.1	0.976
erythrocyte homeostasis (GO:0034101)	84	2	0.53	+	3.8	0.101	0.979
Rho protein signal transduction (GO:0007266)	84	2	0.53	+	3.8	0.101	0.978
proteoglycan metabolic process (GO:0006029)	84	2	0.53	+	3.8	0.101	0.978
epithelial cell proliferation (GO:0050673)	84	2	0.53	+	3.8	0.101	0.977
detoxification of copper ion (GO:0010273)	16	1	0.1	+	9.96	0.101	0.979
positive regulation of glycogen biosynthetic process (GO:0045725)	16	1	0.1	+	9.96	0.101	0.979
branching involved in salivary gland morphogenesis (GO:0060445)	16	1	0.1	+	9.96	0.101	0.978
lipoxygenase pathway (GO:0019372)	16	1	0.1	+	9.96	0.101	0.978
positive regulation of endothelial cell differentiation (GO:0045603)	16	1	0.1	+	9.96	0.101	0.977
response to epinephrine (GO:0071871)	16	1	0.1	+	9.96	0.101	0.976
mesenchymal to epithelial transition (GO:0060231)	16	1	0.1	+	9.96	0.101	0.976
organ induction (GO:0001759)	16	1	0.1	+	9.96	0.101	0.975
vascular endothelial growth factor signaling pathway (GO:0038084)	16	1	0.1	+	9.96	0.101	0.974
negative regulation of interleukin-12 production (GO:0032695)	16	1	0.1	+	9.96	0.101	0.974
cellular response to exogenous dsRNA (GO:0071360)	16	1	0.1	+	9.96	0.101	0.973
stress response to copper ion (GO:1990169)	16	1	0.1	+	9.96	0.101	0.973
semi-lunar valve development (GO:1905314)	16	1	0.1	+	9.96	0.101	0.972
protein O-linked fucosylation (GO:0036066)	16	1	0.1	+	9.96	0.101	0.971
regulation of production of miRNAs involved in gene silencing by miRNA (GO:1903798)	16	1	0.1	+	9.96	0.101	0.971
sulfate transport (GO:0008272)	16	1	0.1	+	9.96	0.101	0.97
retina vasculature development in camera-type eye (GO:0061298)	16	1	0.1	+	9.96	0.101	0.97
mesenchymal cell proliferation (GO:0010463)	16	1	0.1	+	9.96	0.101	0.969
chemosensory behavior (GO:0007635)	16	1	0.1	+	9.96	0.101	0.968
positive regulation of leukocyte activation (GO:0002696)	390	5	2.45	+	2.04	0.101	0.972
response to carbohydrate (GO:0009743)	176	3	1.1	+	2.72	0.101	0.973
vesicle targeting (GO:0006903)	85	2	0.53	+	3.75	0.103	0.983
positive regulation of lymphocyte differentiation (GO:0045621)	85	2	0.53	+	3.75	0.103	0.982
negative regulation of secretion by cell (GO:1903531)	177	3	1.11	+	2.7	0.103	0.983
negative regulation of gene expression (GO:0010629)	1669	16	10.47	+	1.53	0.103	0.988
sulfur compound biosynthetic process (GO:0044272)	178	3	1.12	+	2.69	0.104	0.994
neuron development (GO:0048666)	807	9	5.06	+	1.78	0.104	0.995
regulation of calcium-mediated signaling (GO:0050848)	86	2	0.54	+	3.71	0.105	0.998
regulation of anion transport (GO:0044070)	86	2	0.54	+	3.71	0.105	0.997
positive regulation of apoptotic signaling pathway (GO:2001235)	179	3	1.12	+	2.67	0.105	1
regulation of mitochondrion organization (GO:0010821)	179	3	1.12	+	2.67	0.105	1
regulation of proteolysis (GO:0030162)	813	9	5.1	+	1.76	0.106	1.01
cellular calcium ion homeostasis (GO:0006874)	396	5	2.48	+	2.01	0.106	1.01
response to UV-B (GO:0010224)	17	1	0.11	+	9.38	0.107	1.01
cell adhesion mediated by integrin (GO:0033627)	17	1	0.11	+	9.38	0.107	1.01
mononuclear cell differentiation (GO:1903131)	17	1	0.11	+	9.38	0.107	1.01
negative regulation of anoikis (GO:2000811)	17	1	0.11	+	9.38	0.107	1.01
dentate gyrus development (GO:0021542)	17	1	0.11	+	9.38	0.107	1.01
long term synaptic depression (GO:0060292)	17	1	0.11	+	9.38	0.107	1.01
positive regulation of transforming growth factor beta production (GO:0071636)	17	1	0.11	+	9.38	0.107	1.01
microglial cell activation (GO:0001774)	17	1	0.11	+	9.38	0.107	1.01
regulation of glutamate secretion (GO:0014048)	17	1	0.11	+	9.38	0.107	1.01
regulation of protein import into nucleus, translocation (GO:0033158)	17	1	0.11	+	9.38	0.107	1.01
regulation of production of small RNA involved in gene silencing by RNA (GO:0070920)	17	1	0.11	+	9.38	0.107	1.01
positive regulation of extrinsic apoptotic signaling pathway via death domain receptors (GO:1902043)	17	1	0.11	+	9.38	0.107	1.01
regulation of cell proliferation involved in heart morphogenesis (GO:2000136)	17	1	0.11	+	9.38	0.107	1.01
regulation of neurotransmitter uptake (GO:0051580)	17	1	0.11	+	9.38	0.107	1.01
negative regulation of release of cytochrome c from mitochondria (GO:0090201)	17	1	0.11	+	9.38	0.107	1
negative regulation of ubiquitin-protein transferase activity (GO:0051444)	17	1	0.11	+	9.38	0.107	1
negative regulation of kidney development (GO:0090185)	17	1	0.11	+	9.38	0.107	1
regulation of synaptic transmission, dopaminergic (GO:0032225)	17	1	0.11	+	9.38	0.107	1
retinoic acid receptor signaling pathway (GO:0048384)	17	1	0.11	+	9.38	0.107	1
negative regulation of B cell proliferation (GO:0030889)	17	1	0.11	+	9.38	0.107	1
retinal ganglion cell axon guidance (GO:0031290)	17	1	0.11	+	9.38	0.107	1
histone H2A monoubiquitination (GO:0035518)	17	1	0.11	+	9.38	0.107	1
membrane depolarization during cardiac muscle cell action potential (GO:0086012)	17	1	0.11	+	9.38	0.107	1
positive regulation of insulin receptor signaling pathway (GO:0046628)	17	1	0.11	+	9.38	0.107	0.999
monocyte differentiation (GO:0030224)	17	1	0.11	+	9.38	0.107	0.998
negative regulation of platelet-derived growth factor receptor signaling pathway (GO:0010642)	17	1	0.11	+	9.38	0.107	0.998
negative regulation of histone acetylation (GO:0035067)	17	1	0.11	+	9.38	0.107	0.997
regulation of transcription involved in cell fate commitment (GO:0060850)	17	1	0.11	+	9.38	0.107	0.997
branch elongation of an epithelium (GO:0060602)	17	1	0.11	+	9.38	0.107	0.996
diol biosynthetic process (GO:0034312)	17	1	0.11	+	9.38	0.107	0.995
hematopoietic progenitor cell differentiation (GO:0002244)	87	2	0.55	+	3.66	0.107	0.995
inner ear development (GO:0048839)	181	3	1.14	+	2.64	0.108	1.01
positive regulation of response to external stimulus (GO:0032103)	286	4	1.79	+	2.23	0.108	1.01
cellular cation homeostasis (GO:0030003)	603	7	3.78	+	1.85	0.108	1.01
regulation of viral genome replication (GO:0045069)	88	2	0.55	+	3.62	0.109	1.01
developmental cell growth (GO:0048588)	88	2	0.55	+	3.62	0.109	1.01
regulation of cyclin-dependent protein serine/threonine kinase activity (GO:0000079)	88	2	0.55	+	3.62	0.109	1.01
regulation of BMP signaling pathway (GO:0030510)	88	2	0.55	+	3.62	0.109	1.01
negative regulation of catalytic activity (GO:0043086)	827	9	5.19	+	1.73	0.109	1.02
immune system development (GO:0002520)	607	7	3.81	+	1.84	0.11	1.02
bone morphogenesis (GO:0060349)	89	2	0.56	+	3.58	0.111	1.03
polysaccharide metabolic process (GO:0005976)	89	2	0.56	+	3.58	0.111	1.03
axis specification (GO:0009798)	89	2	0.56	+	3.58	0.111	1.02
regulation of axon extension (GO:0030516)	89	2	0.56	+	3.58	0.111	1.02
regulation of ossification (GO:0030278)	184	3	1.15	+	2.6	0.112	1.04
negative regulation of epidermis development (GO:0045683)	18	1	0.11	+	8.86	0.112	1.04
regulation of SMAD protein signal transduction (GO:0060390)	18	1	0.11	+	8.86	0.112	1.04
dendritic cell chemotaxis (GO:0002407)	18	1	0.11	+	8.86	0.112	1.04
positive regulation of extracellular matrix organization (GO:1903055)	18	1	0.11	+	8.86	0.112	1.04
cell differentiation involved in metanephros development (GO:0072202)	18	1	0.11	+	8.86	0.112	1.04
kidney mesenchyme development (GO:0072074)	18	1	0.11	+	8.86	0.112	1.03
negative regulation of organic acid transport (GO:0032891)	18	1	0.11	+	8.86	0.112	1.03
glycoprotein catabolic process (GO:0006516)	18	1	0.11	+	8.86	0.112	1.03
regulation of oxidative phosphorylation (GO:0002082)	18	1	0.11	+	8.86	0.112	1.03
glandular epithelial cell development (GO:0002068)	18	1	0.11	+	8.86	0.112	1.03
positive regulation of myoblast fusion (GO:1901741)	18	1	0.11	+	8.86	0.112	1.03
positive regulation of endothelial cell apoptotic process (GO:2000353)	18	1	0.11	+	8.86	0.112	1.03
positive regulation of glycogen metabolic process (GO:0070875)	18	1	0.11	+	8.86	0.112	1.03
animal organ maturation (GO:0048799)	18	1	0.11	+	8.86	0.112	1.03
response to follicle-stimulating hormone (GO:0032354)	18	1	0.11	+	8.86	0.112	1.03
lymph node development (GO:0048535)	18	1	0.11	+	8.86	0.112	1.03
negative regulation of morphogenesis of an epithelium (GO:1905331)	18	1	0.11	+	8.86	0.112	1.03
sulfur amino acid biosynthetic process (GO:0000097)	18	1	0.11	+	8.86	0.112	1.03
extracellular negative regulation of signal transduction (GO:1900116)	18	1	0.11	+	8.86	0.112	1.03
extracellular regulation of signal transduction (GO:1900115)	18	1	0.11	+	8.86	0.112	1.03
detoxification of inorganic compound (GO:0061687)	18	1	0.11	+	8.86	0.112	1.03
stress response to metal ion (GO:0097501)	18	1	0.11	+	8.86	0.112	1.02
type B pancreatic cell differentiation (GO:0003309)	18	1	0.11	+	8.86	0.112	1.02
regulation of synaptic vesicle recycling (GO:1903421)	18	1	0.11	+	8.86	0.112	1.02
dorsal/ventral neural tube patterning (GO:0021904)	18	1	0.11	+	8.86	0.112	1.02
craniofacial suture morphogenesis (GO:0097094)	18	1	0.11	+	8.86	0.112	1.02
regulation of neuron differentiation (GO:0045664)	612	7	3.84	+	1.82	0.112	1.03
positive regulation of plasma membrane bounded cell projection assembly (GO:0120034)	90	2	0.56	+	3.54	0.113	1.03
cell growth (GO:0016049)	90	2	0.56	+	3.54	0.113	1.02
cellular response to hormone stimulus (GO:0032870)	613	7	3.85	+	1.82	0.113	1.03
transcription by RNA polymerase II (GO:0006366)	845	9	5.3	+	1.7	0.115	1.04
cellular ion homeostasis (GO:0006873)	618	7	3.88	+	1.81	0.115	1.05
negative regulation of macromolecule biosynthetic process (GO:0010558)	1436	14	9.01	+	1.55	0.116	1.05
cell chemotaxis (GO:0060326)	187	3	1.17	+	2.56	0.116	1.05
regulation of exocytosis (GO:0017157)	187	3	1.17	+	2.56	0.116	1.05
regulation of protein ubiquitination (GO:0031396)	187	3	1.17	+	2.56	0.116	1.05
regulation of actin polymerization or depolymerization (GO:0008064)	187	3	1.17	+	2.56	0.116	1.05
negative regulation of nucleobase-containing compound metabolic process (GO:0045934)	1441	14	9.04	+	1.55	0.116	1.05
calcium ion homeostasis (GO:0055074)	408	5	2.56	+	1.95	0.116	1.05
vesicle budding from membrane (GO:0006900)	92	2	0.58	+	3.47	0.117	1.05
post-Golgi vesicle-mediated transport (GO:0006892)	92	2	0.58	+	3.47	0.117	1.05
regulation of fatty acid metabolic process (GO:0019217)	92	2	0.58	+	3.47	0.117	1.05
protein N-linked glycosylation (GO:0006487)	92	2	0.58	+	3.47	0.117	1.05
regulation of heart rate (GO:0002027)	92	2	0.58	+	3.47	0.117	1.05
negative regulation of cysteine-type endopeptidase activity involved in apoptotic process (GO:0043154)	92	2	0.58	+	3.47	0.117	1.05
carbohydrate derivative biosynthetic process (GO:1901137)	621	7	3.9	+	1.8	0.117	1.05
regulation of carbohydrate metabolic process (GO:0006109)	188	3	1.18	+	2.54	0.117	1.06
regulation of actin filament length (GO:0030832)	188	3	1.18	+	2.54	0.117	1.06
positive regulation of transmembrane transport (GO:0034764)	188	3	1.18	+	2.54	0.117	1.05
trachea development (GO:0060438)	19	1	0.12	+	8.39	0.118	1.06
regulation of monocyte differentiation (GO:0045655)	19	1	0.12	+	8.39	0.118	1.06
positive regulation of glucose import in response to insulin stimulus (GO:2001275)	19	1	0.12	+	8.39	0.118	1.06
T cell lineage commitment (GO:0002360)	19	1	0.12	+	8.39	0.118	1.06
regulation of skeletal muscle cell differentiation (GO:2001014)	19	1	0.12	+	8.39	0.118	1.06
interleukin-7-mediated signaling pathway (GO:0038111)	19	1	0.12	+	8.39	0.118	1.06
N-glycan processing (GO:0006491)	19	1	0.12	+	8.39	0.118	1.05
negative regulation of endoplasmic reticulum stress-induced intrinsic apoptotic signaling pathway (GO:1902236)	19	1	0.12	+	8.39	0.118	1.05
cellular response to gonadotropin stimulus (GO:0071371)	19	1	0.12	+	8.39	0.118	1.05
response to salt (GO:1902074)	19	1	0.12	+	8.39	0.118	1.05
regulation of gonad development (GO:1905939)	19	1	0.12	+	8.39	0.118	1.05
catechol-containing compound biosynthetic process (GO:0009713)	19	1	0.12	+	8.39	0.118	1.05
enteroendocrine cell differentiation (GO:0035883)	19	1	0.12	+	8.39	0.118	1.05
regulation of tumor necrosis factor biosynthetic process (GO:0042534)	19	1	0.12	+	8.39	0.118	1.05
ventricular cardiac muscle cell action potential (GO:0086005)	19	1	0.12	+	8.39	0.118	1.05
catecholamine biosynthetic process (GO:0042423)	19	1	0.12	+	8.39	0.118	1.05
platelet formation (GO:0030220)	19	1	0.12	+	8.39	0.118	1.05
negative regulation of viral entry into host cell (GO:0046597)	19	1	0.12	+	8.39	0.118	1.05
regulation of catecholamine metabolic process (GO:0042069)	19	1	0.12	+	8.39	0.118	1.05
regulation of dopamine metabolic process (GO:0042053)	19	1	0.12	+	8.39	0.118	1.05
positive regulation of glycolytic process (GO:0045821)	19	1	0.12	+	8.39	0.118	1.05
blood coagulation (GO:0007596)	296	4	1.86	+	2.15	0.118	1.05
response to ketone (GO:1901654)	189	3	1.19	+	2.53	0.119	1.05
detection of chemical stimulus involved in sensory perception of smell (GO:0050911)	429	0	2.69	-	< 0.01	0.119	1.05
neurotransmitter transport (GO:0006836)	190	3	1.19	+	2.52	0.12	1.06
coagulation (GO:0050817)	298	4	1.87	+	2.14	0.12	1.07
columnar/cuboidal epithelial cell differentiation (GO:0002065)	94	2	0.59	+	3.39	0.121	1.07
regulation of cyclin-dependent protein kinase activity (GO:1904029)	94	2	0.59	+	3.39	0.121	1.07
generation of neurons (GO:0048699)	1473	14	9.24	+	1.52	0.121	1.07
negative regulation of neuron death (GO:1901215)	191	3	1.2	+	2.5	0.121	1.07
regulation of response to stress (GO:0080134)	1481	14	9.29	+	1.51	0.122	1.08
sensory perception of smell (GO:0007608)	458	0	2.87	-	< 0.01	0.123	1.08
activation of cysteine-type endopeptidase activity involved in apoptotic process (GO:0006919)	95	2	0.6	+	3.36	0.123	1.08
positive regulation of cilium assembly (GO:0045724)	20	1	0.13	+	7.97	0.123	1.09
leukotriene biosynthetic process (GO:0019370)	20	1	0.13	+	7.97	0.123	1.09
negative regulation of peptidyl-lysine acetylation (GO:2000757)	20	1	0.13	+	7.97	0.123	1.09
regulation of endothelial cell chemotaxis (GO:2001026)	20	1	0.13	+	7.97	0.123	1.09
membrane protein ectodomain proteolysis (GO:0006509)	20	1	0.13	+	7.97	0.123	1.08
regulation of myoblast fusion (GO:1901739)	20	1	0.13	+	7.97	0.123	1.08
negative regulation of neurotransmitter transport (GO:0051589)	20	1	0.13	+	7.97	0.123	1.08
cellular response to interleukin-7 (GO:0098761)	20	1	0.13	+	7.97	0.123	1.08
response to interleukin-7 (GO:0098760)	20	1	0.13	+	7.97	0.123	1.08
positive regulation of coenzyme metabolic process (GO:0051197)	20	1	0.13	+	7.97	0.123	1.08
platelet morphogenesis (GO:0036344)	20	1	0.13	+	7.97	0.123	1.08
regulation of vascular associated smooth muscle cell migration (GO:1904752)	20	1	0.13	+	7.97	0.123	1.08
regulation of sulfur metabolic process (GO:0042762)	20	1	0.13	+	7.97	0.123	1.08
neurotrophin TRK receptor signaling pathway (GO:0048011)	20	1	0.13	+	7.97	0.123	1.08
endoplasmic reticulum mannose trimming (GO:1904380)	20	1	0.13	+	7.97	0.123	1.08
middle ear morphogenesis (GO:0042474)	20	1	0.13	+	7.97	0.123	1.08
diol metabolic process (GO:0034311)	20	1	0.13	+	7.97	0.123	1.08
myoblast fusion (GO:0007520)	20	1	0.13	+	7.97	0.123	1.08
hemostasis (GO:0007599)	301	4	1.89	+	2.12	0.124	1.08
locomotory behavior (GO:0007626)	193	3	1.21	+	2.48	0.124	1.08
mRNA processing (GO:0006397)	467	0	2.93	-	< 0.01	0.125	1.09
negative regulation of intrinsic apoptotic signaling pathway (GO:2001243)	96	2	0.6	+	3.32	0.125	1.09
inner ear morphogenesis (GO:0042472)	96	2	0.6	+	3.32	0.125	1.09
regulation of catalytic activity (GO:0050790)	2314	20	14.52	+	1.38	0.126	1.1
cell-cell junction assembly (GO:0007043)	97	2	0.61	+	3.29	0.127	1.11
detection of chemical stimulus involved in sensory perception (GO:0050907)	477	0	2.99	-	< 0.01	0.127	1.11
homeostasis of number of cells (GO:0048872)	196	3	1.23	+	2.44	0.128	1.11
metanephric nephron morphogenesis (GO:0072273)	21	1	0.13	+	7.59	0.129	1.12
positive regulation of gene silencing by miRNA (GO:2000637)	21	1	0.13	+	7.59	0.129	1.12
methionine metabolic process (GO:0006555)	21	1	0.13	+	7.59	0.129	1.12
positive regulation of signal transduction by p53 class mediator (GO:1901798)	21	1	0.13	+	7.59	0.129	1.12
secondary metabolite biosynthetic process (GO:0044550)	21	1	0.13	+	7.59	0.129	1.12
nucleotide-excision repair, preincision complex stabilization (GO:0006293)	21	1	0.13	+	7.59	0.129	1.12
protein O-linked glycosylation via threonine (GO:0018243)	21	1	0.13	+	7.59	0.129	1.11
sympathetic nervous system development (GO:0048485)	21	1	0.13	+	7.59	0.129	1.11
tongue development (GO:0043586)	21	1	0.13	+	7.59	0.129	1.11
negative regulation of T cell apoptotic process (GO:0070233)	21	1	0.13	+	7.59	0.129	1.11
dendritic cell migration (GO:0036336)	21	1	0.13	+	7.59	0.129	1.11
calcium-mediated signaling using intracellular calcium source (GO:0035584)	21	1	0.13	+	7.59	0.129	1.11
cardiac myofibril assembly (GO:0055003)	21	1	0.13	+	7.59	0.129	1.11
monoamine transport (GO:0015844)	21	1	0.13	+	7.59	0.129	1.11
macrophage differentiation (GO:0030225)	21	1	0.13	+	7.59	0.129	1.11
cell surface receptor signaling pathway involved in heart development (GO:0061311)	21	1	0.13	+	7.59	0.129	1.11
negative regulation of ATP metabolic process (GO:1903579)	21	1	0.13	+	7.59	0.129	1.11
positive regulation of alcohol biosynthetic process (GO:1902932)	21	1	0.13	+	7.59	0.129	1.11
cerebellum development (GO:0021549)	98	2	0.61	+	3.25	0.129	1.11
cellular component assembly involved in morphogenesis (GO:0010927)	98	2	0.61	+	3.25	0.129	1.11
cellular response to inorganic substance (GO:0071241)	197	3	1.24	+	2.43	0.129	1.11
negative regulation of cellular biosynthetic process (GO:0031327)	1518	14	9.52	+	1.47	0.13	1.12
regulation of ERK1 and ERK2 cascade (GO:0070372)	307	4	1.93	+	2.08	0.13	1.12
regulation of viral process (GO:0050792)	198	3	1.24	+	2.42	0.131	1.12
connective tissue development (GO:0061448)	198	3	1.24	+	2.42	0.131	1.12
regulation of phosphatidylinositol 3-kinase signaling (GO:0014066)	99	2	0.62	+	3.22	0.131	1.12
sodium ion transmembrane transport (GO:0035725)	99	2	0.62	+	3.22	0.131	1.12
intracellular protein transport (GO:0006886)	910	2	5.71	-	0.35	0.132	1.13
regulation of protein transport (GO:0051223)	649	7	4.07	+	1.72	0.132	1.13
neuron projection morphogenesis (GO:0048812)	487	6	3.06	+	1.96	0.133	1.13
negative regulation of T cell activation (GO:0050868)	100	2	0.63	+	3.19	0.133	1.14
regulation of systemic arterial blood pressure by renin-angiotensin (GO:0003081)	22	1	0.14	+	7.25	0.134	1.15
histone H2A ubiquitination (GO:0033522)	22	1	0.14	+	7.25	0.134	1.14
synaptic transmission, dopaminergic (GO:0001963)	22	1	0.14	+	7.25	0.134	1.14
cell differentiation in hindbrain (GO:0021533)	22	1	0.14	+	7.25	0.134	1.14
dorsal spinal cord development (GO:0021516)	22	1	0.14	+	7.25	0.134	1.14
positive regulation of posttranscriptional gene silencing (GO:0060148)	22	1	0.14	+	7.25	0.134	1.14
chondrocyte development (GO:0002063)	22	1	0.14	+	7.25	0.134	1.14
nucleotide-excision repair, DNA incision, 3'-to lesion (GO:0006295)	22	1	0.14	+	7.25	0.134	1.14
protein O-linked glycosylation via serine (GO:0018242)	22	1	0.14	+	7.25	0.134	1.14
cellular response to misfolded protein (GO:0071218)	22	1	0.14	+	7.25	0.134	1.14
nucleotide-excision repair, DNA duplex unwinding (GO:0000717)	22	1	0.14	+	7.25	0.134	1.14
regulation of insulin-like growth factor receptor signaling pathway (GO:0043567)	22	1	0.14	+	7.25	0.134	1.14
ruffle organization (GO:0031529)	22	1	0.14	+	7.25	0.134	1.14
toxin metabolic process (GO:0009404)	22	1	0.14	+	7.25	0.134	1.14
behavioral response to cocaine (GO:0048148)	22	1	0.14	+	7.25	0.134	1.14
positive regulation of nucleotide catabolic process (GO:0030813)	22	1	0.14	+	7.25	0.134	1.14
regulation of ubiquitin protein ligase activity (GO:1904666)	22	1	0.14	+	7.25	0.134	1.14
regulation of receptor binding (GO:1900120)	22	1	0.14	+	7.25	0.134	1.14
positive regulation of macrophage activation (GO:0043032)	22	1	0.14	+	7.25	0.134	1.13
prostate gland epithelium morphogenesis (GO:0060740)	22	1	0.14	+	7.25	0.134	1.13
neuronal stem cell population maintenance (GO:0097150)	22	1	0.14	+	7.25	0.134	1.13
hypothalamus development (GO:0021854)	22	1	0.14	+	7.25	0.134	1.13
regulation of lymphocyte activation (GO:0051249)	491	6	3.08	+	1.95	0.134	1.13
plasma membrane bounded cell projection morphogenesis (GO:0120039)	491	6	3.08	+	1.95	0.134	1.13
regulation of neurotransmitter levels (GO:0001505)	311	4	1.95	+	2.05	0.134	1.13
protein localization to organelle (GO:0033365)	678	1	4.25	-	0.24	0.135	1.13
detection of stimulus (GO:0051606)	683	1	4.28	-	0.23	0.135	1.14
antimicrobial humoral response (GO:0019730)	101	2	0.63	+	3.16	0.135	1.14
cell projection morphogenesis (GO:0048858)	494	6	3.1	+	1.94	0.135	1.14
positive regulation of nervous system development (GO:0051962)	496	6	3.11	+	1.93	0.136	1.15
negative regulation of secretion (GO:0051048)	202	3	1.27	+	2.37	0.137	1.15
myeloid cell differentiation (GO:0030099)	202	3	1.27	+	2.37	0.137	1.15
establishment of localization (GO:0051234)	4559	36	28.6	+	1.26	0.137	1.15
positive regulation of transmembrane receptor protein serine/threonine kinase signaling pathway (GO:0090100)	102	2	0.64	+	3.13	0.137	1.15
proteasome-mediated ubiquitin-dependent protein catabolic process (GO:0043161)	314	4	1.97	+	2.03	0.138	1.16
positive regulation of intracellular transport (GO:0032388)	204	3	1.28	+	2.34	0.139	1.17
cerebellar cortex formation (GO:0021697)	23	1	0.14	+	6.93	0.139	1.17
regulation of bone development (GO:1903010)	23	1	0.14	+	6.93	0.139	1.17
endothelial cell proliferation (GO:0001935)	23	1	0.14	+	6.93	0.139	1.17
regulation of receptor recycling (GO:0001919)	23	1	0.14	+	6.93	0.139	1.17
regulation of metanephros development (GO:0072215)	23	1	0.14	+	6.93	0.139	1.17
bone resorption (GO:0045453)	23	1	0.14	+	6.93	0.139	1.17
negative regulation of protein acetylation (GO:1901984)	23	1	0.14	+	6.93	0.139	1.17
negative regulation of amine transport (GO:0051953)	23	1	0.14	+	6.93	0.139	1.16
regulation of protein exit from endoplasmic reticulum (GO:0070861)	23	1	0.14	+	6.93	0.139	1.16
cellular response to zinc ion (GO:0071294)	23	1	0.14	+	6.93	0.139	1.16
nucleotide-excision repair, DNA damage recognition (GO:0000715)	23	1	0.14	+	6.93	0.139	1.16
regulation of branching involved in ureteric bud morphogenesis (GO:0090189)	23	1	0.14	+	6.93	0.139	1.16
regulation of collateral sprouting (GO:0048670)	23	1	0.14	+	6.93	0.139	1.16
somatic stem cell division (GO:0048103)	23	1	0.14	+	6.93	0.139	1.16
negative regulation of steroid biosynthetic process (GO:0010894)	23	1	0.14	+	6.93	0.139	1.16
secondary palate development (GO:0062009)	23	1	0.14	+	6.93	0.139	1.16
positive regulation of activated T cell proliferation (GO:0042104)	23	1	0.14	+	6.93	0.139	1.16
positive regulation of heart rate (GO:0010460)	23	1	0.14	+	6.93	0.139	1.16
negative regulation of muscle contraction (GO:0045932)	23	1	0.14	+	6.93	0.139	1.16
fat cell differentiation (GO:0045444)	103	2	0.65	+	3.1	0.14	1.16
synaptic vesicle transport (GO:0048489)	103	2	0.65	+	3.1	0.14	1.16
regulation of transforming growth factor beta receptor signaling pathway (GO:0017015)	103	2	0.65	+	3.1	0.14	1.16
receptor metabolic process (GO:0043112)	103	2	0.65	+	3.1	0.14	1.16
establishment of synaptic vesicle localization (GO:0097480)	103	2	0.65	+	3.1	0.14	1.16
cellular response to organic cyclic compound (GO:0071407)	508	6	3.19	+	1.88	0.141	1.17
spinal cord development (GO:0021510)	104	2	0.65	+	3.07	0.142	1.17
myeloid cell homeostasis (GO:0002262)	104	2	0.65	+	3.07	0.142	1.17
action potential (GO:0001508)	104	2	0.65	+	3.07	0.142	1.17
polyol metabolic process (GO:0019751)	104	2	0.65	+	3.07	0.142	1.17
regulation of proteolysis involved in cellular protein catabolic process (GO:1903050)	206	3	1.29	+	2.32	0.142	1.17
regulation of stress-activated MAPK cascade (GO:0032872)	206	3	1.29	+	2.32	0.142	1.17
regulation of system process (GO:0044057)	511	6	3.21	+	1.87	0.143	1.18
regulation of stress-activated protein kinase signaling cascade (GO:0070302)	207	3	1.3	+	2.31	0.144	1.18
limbic system development (GO:0021761)	105	2	0.66	+	3.04	0.144	1.18
regulation of cellular response to transforming growth factor beta stimulus (GO:1903844)	105	2	0.66	+	3.04	0.144	1.18
cell part morphogenesis (GO:0032990)	514	6	3.22	+	1.86	0.144	1.19
regulation of glucose import in response to insulin stimulus (GO:2001273)	24	1	0.15	+	6.64	0.145	1.19
positive regulation of syncytium formation by plasma membrane fusion (GO:0060143)	24	1	0.15	+	6.64	0.145	1.19
cell-substrate adherens junction assembly (GO:0007045)	24	1	0.15	+	6.64	0.145	1.19
regulation of protein sumoylation (GO:0033233)	24	1	0.15	+	6.64	0.145	1.19
epiboly involved in wound healing (GO:0090505)	24	1	0.15	+	6.64	0.145	1.19
response to misfolded protein (GO:0051788)	24	1	0.15	+	6.64	0.145	1.19
regulation of anoikis (GO:2000209)	24	1	0.15	+	6.64	0.145	1.19
regulation of fatty acid transport (GO:2000191)	24	1	0.15	+	6.64	0.145	1.19
wound healing, spreading of cells (GO:0044319)	24	1	0.15	+	6.64	0.145	1.19
protein alpha-1,2-demannosylation (GO:0036508)	24	1	0.15	+	6.64	0.145	1.19
protein demannosylation (GO:0036507)	24	1	0.15	+	6.64	0.145	1.18
blood vessel endothelial cell migration (GO:0043534)	24	1	0.15	+	6.64	0.145	1.18
negative regulation of plasma membrane bounded cell projection assembly (GO:0120033)	24	1	0.15	+	6.64	0.145	1.18
regulation of cellular respiration (GO:0043457)	24	1	0.15	+	6.64	0.145	1.18
glial cell activation (GO:0061900)	24	1	0.15	+	6.64	0.145	1.18
focal adhesion assembly (GO:0048041)	24	1	0.15	+	6.64	0.145	1.18
response to auditory stimulus (GO:0010996)	24	1	0.15	+	6.64	0.145	1.18
regulation of anion transmembrane transport (GO:1903959)	24	1	0.15	+	6.64	0.145	1.18
aspartate family amino acid biosynthetic process (GO:0009067)	24	1	0.15	+	6.64	0.145	1.18
cellular protein-containing complex localization (GO:0034629)	24	1	0.15	+	6.64	0.145	1.18
regulation of platelet-derived growth factor receptor signaling pathway (GO:0010640)	24	1	0.15	+	6.64	0.145	1.18
negative regulation of sprouting angiogenesis (GO:1903671)	24	1	0.15	+	6.64	0.145	1.18
rhythmic behavior (GO:0007622)	24	1	0.15	+	6.64	0.145	1.18
prostate gland morphogenesis (GO:0060512)	24	1	0.15	+	6.64	0.145	1.18
regulation of cellular extravasation (GO:0002691)	24	1	0.15	+	6.64	0.145	1.18
ear development (GO:0043583)	208	3	1.3	+	2.3	0.145	1.18
metencephalon development (GO:0022037)	106	2	0.66	+	3.01	0.146	1.18
synaptic vesicle localization (GO:0097479)	106	2	0.66	+	3.01	0.146	1.18
regulation of neurogenesis (GO:0050767)	746	8	4.68	+	1.71	0.148	1.2
positive regulation of proteasomal protein catabolic process (GO:1901800)	107	2	0.67	+	2.98	0.148	1.2
cellular metal ion homeostasis (GO:0006875)	523	6	3.28	+	1.83	0.149	1.2
substrate-dependent cell migration (GO:0006929)	25	1	0.16	+	6.38	0.15	1.21
modulation by host of viral process (GO:0044788)	25	1	0.16	+	6.38	0.15	1.21
epiboly (GO:0090504)	25	1	0.16	+	6.38	0.15	1.21
cochlea morphogenesis (GO:0090103)	25	1	0.16	+	6.38	0.15	1.21
thyroid gland development (GO:0030878)	25	1	0.16	+	6.38	0.15	1.21
regulation of execution phase of apoptosis (GO:1900117)	25	1	0.16	+	6.38	0.15	1.21
negative regulation of anion transport (GO:1903792)	25	1	0.16	+	6.38	0.15	1.21
sphingolipid catabolic process (GO:0030149)	25	1	0.16	+	6.38	0.15	1.21
negative regulation of steroid metabolic process (GO:0045939)	25	1	0.16	+	6.38	0.15	1.21
forebrain regionalization (GO:0021871)	25	1	0.16	+	6.38	0.15	1.21
cellular response to light stimulus (GO:0071482)	108	2	0.68	+	2.95	0.15	1.21
response to alkaloid (GO:0043279)	108	2	0.68	+	2.95	0.15	1.21
regulation of protein complex disassembly (GO:0043244)	108	2	0.68	+	2.95	0.15	1.21
establishment of cell polarity (GO:0030010)	108	2	0.68	+	2.95	0.15	1.21
intracellular signal transduction (GO:0035556)	1689	15	10.6	+	1.42	0.15	1.21
positive regulation of protein ubiquitination (GO:0031398)	109	2	0.68	+	2.92	0.152	1.22
response to mechanical stimulus (GO:0009612)	214	3	1.34	+	2.23	0.154	1.24
organonitrogen compound catabolic process (GO:1901565)	1028	10	6.45	+	1.55	0.154	1.24
regulation of transmembrane transport (GO:0034762)	533	6	3.34	+	1.79	0.154	1.24
positive regulation of calcium ion transport (GO:0051928)	110	2	0.69	+	2.9	0.155	1.24
detoxification (GO:0098754)	110	2	0.69	+	2.9	0.155	1.24
negative regulation of myoblast differentiation (GO:0045662)	26	1	0.16	+	6.13	0.155	1.24
myelination in peripheral nervous system (GO:0022011)	26	1	0.16	+	6.13	0.155	1.24
positive regulation of collagen biosynthetic process (GO:0032967)	26	1	0.16	+	6.13	0.155	1.24
regulation of syncytium formation by plasma membrane fusion (GO:0060142)	26	1	0.16	+	6.13	0.155	1.24
protein quality control for misfolded or incompletely synthesized proteins (GO:0006515)	26	1	0.16	+	6.13	0.155	1.24
positive regulation of T cell migration (GO:2000406)	26	1	0.16	+	6.13	0.155	1.24
negative regulation of peptidyl-serine phosphorylation (GO:0033137)	26	1	0.16	+	6.13	0.155	1.24
intracellular lipid transport (GO:0032365)	26	1	0.16	+	6.13	0.155	1.24
peripheral nervous system axon ensheathment (GO:0032292)	26	1	0.16	+	6.13	0.155	1.24
embryonic camera-type eye morphogenesis (GO:0048596)	26	1	0.16	+	6.13	0.155	1.24
ERK1 and ERK2 cascade (GO:0070371)	26	1	0.16	+	6.13	0.155	1.24
response to immobilization stress (GO:0035902)	26	1	0.16	+	6.13	0.155	1.24
regulation of long-term neuronal synaptic plasticity (GO:0048169)	26	1	0.16	+	6.13	0.155	1.24
cellular response to amyloid-beta (GO:1904646)	26	1	0.16	+	6.13	0.155	1.24
positive regulation of transforming growth factor beta receptor signaling pathway (GO:0030511)	26	1	0.16	+	6.13	0.155	1.24
regulation of odontogenesis (GO:0042481)	26	1	0.16	+	6.13	0.155	1.23
positive regulation of cellular response to transforming growth factor beta stimulus (GO:1903846)	26	1	0.16	+	6.13	0.155	1.23
positive regulation of collagen metabolic process (GO:0010714)	26	1	0.16	+	6.13	0.155	1.23
response to prostaglandin E (GO:0034695)	26	1	0.16	+	6.13	0.155	1.23
regulation of mesonephros development (GO:0061217)	26	1	0.16	+	6.13	0.155	1.23
negative regulation of embryonic development (GO:0045992)	26	1	0.16	+	6.13	0.155	1.23
regulation of osteoblast differentiation (GO:0045667)	111	2	0.7	+	2.87	0.157	1.24
regulation of sequestering of calcium ion (GO:0051282)	111	2	0.7	+	2.87	0.157	1.24
regulation of muscle system process (GO:0090257)	216	3	1.36	+	2.21	0.157	1.24
regulation of protein modification by small protein conjugation or removal (GO:1903320)	216	3	1.36	+	2.21	0.157	1.24
regulation of transmembrane receptor protein serine/threonine kinase signaling pathway (GO:0090092)	217	3	1.36	+	2.2	0.158	1.25
negative regulation of cysteine-type endopeptidase activity (GO:2000117)	112	2	0.7	+	2.85	0.159	1.26
negative regulation of response to drug (GO:2001024)	27	1	0.17	+	5.9	0.161	1.27
negative regulation of lipid transport (GO:0032369)	27	1	0.17	+	5.9	0.161	1.27
positive regulation of skeletal muscle tissue development (GO:0048643)	27	1	0.17	+	5.9	0.161	1.27
regulation of smooth muscle cell differentiation (GO:0051150)	27	1	0.17	+	5.9	0.161	1.27
developmental induction (GO:0031128)	27	1	0.17	+	5.9	0.161	1.27
cell-cell signaling involved in cardiac conduction (GO:0086019)	27	1	0.17	+	5.9	0.161	1.27
positive regulation of cardiac muscle hypertrophy (GO:0010613)	27	1	0.17	+	5.9	0.161	1.26
axis elongation (GO:0003401)	27	1	0.17	+	5.9	0.161	1.26
positive regulation of vascular endothelial growth factor production (GO:0010575)	27	1	0.17	+	5.9	0.161	1.26
positive regulation of muscle hypertrophy (GO:0014742)	27	1	0.17	+	5.9	0.161	1.26
chemical homeostasis (GO:0048878)	1052	10	6.6	+	1.52	0.163	1.28
nucleotide-excision repair (GO:0006289)	114	2	0.72	+	2.8	0.163	1.28
chromosome organization (GO:0051276)	1080	3	6.78	-	0.44	0.165	1.29
salivary gland morphogenesis (GO:0007435)	28	1	0.18	+	5.69	0.166	1.3
negative regulation of osteoclast differentiation (GO:0045671)	28	1	0.18	+	5.69	0.166	1.3
positive regulation of ATP biosynthetic process (GO:2001171)	28	1	0.18	+	5.69	0.166	1.3
regulation of transforming growth factor beta production (GO:0071634)	28	1	0.18	+	5.69	0.166	1.3
neurotrophin signaling pathway (GO:0038179)	28	1	0.18	+	5.69	0.166	1.3
positive regulation of mesenchymal cell proliferation (GO:0002053)	28	1	0.18	+	5.69	0.166	1.3
regulation of glycogen biosynthetic process (GO:0005979)	28	1	0.18	+	5.69	0.166	1.3
regulation of myeloid cell apoptotic process (GO:0033032)	28	1	0.18	+	5.69	0.166	1.3
endocytic recycling (GO:0032456)	28	1	0.18	+	5.69	0.166	1.3
syncytium formation by plasma membrane fusion (GO:0000768)	28	1	0.18	+	5.69	0.166	1.3
negative regulation of oxidoreductase activity (GO:0051354)	28	1	0.18	+	5.69	0.166	1.3
positive regulation of vascular smooth muscle cell proliferation (GO:1904707)	28	1	0.18	+	5.69	0.166	1.29
regulation of cGMP metabolic process (GO:0030823)	28	1	0.18	+	5.69	0.166	1.29
long-chain fatty acid biosynthetic process (GO:0042759)	28	1	0.18	+	5.69	0.166	1.29
fucosylation (GO:0036065)	28	1	0.18	+	5.69	0.166	1.29
regulation of glucan biosynthetic process (GO:0010962)	28	1	0.18	+	5.69	0.166	1.29
embryonic hindlimb morphogenesis (GO:0035116)	28	1	0.18	+	5.69	0.166	1.29
heparan sulfate proteoglycan metabolic process (GO:0030201)	28	1	0.18	+	5.69	0.166	1.29
metanephros morphogenesis (GO:0003338)	28	1	0.18	+	5.69	0.166	1.29
regulation of cellular localization (GO:0060341)	794	8	4.98	+	1.61	0.166	1.29
positive regulation of cellular catabolic process (GO:0031331)	339	4	2.13	+	1.88	0.167	1.29
regulation of myeloid cell differentiation (GO:0045637)	223	3	1.4	+	2.14	0.167	1.3
amino acid transport (GO:0006865)	116	2	0.73	+	2.75	0.168	1.3
lipid phosphorylation (GO:0046834)	116	2	0.73	+	2.75	0.168	1.3
ear morphogenesis (GO:0042471)	116	2	0.73	+	2.75	0.168	1.3
negative regulation of protein catabolic process (GO:0042177)	116	2	0.73	+	2.75	0.168	1.3
proteasomal protein catabolic process (GO:0010498)	340	4	2.13	+	1.88	0.168	1.3
fatty acid biosynthetic process (GO:0006633)	117	2	0.73	+	2.72	0.17	1.31
regulation of myeloid leukocyte differentiation (GO:0002761)	117	2	0.73	+	2.72	0.17	1.31
lung epithelium development (GO:0060428)	29	1	0.18	+	5.5	0.171	1.32
heterotypic cell-cell adhesion (GO:0034113)	29	1	0.18	+	5.5	0.171	1.32
regulation of epidermal growth factor-activated receptor activity (GO:0007176)	29	1	0.18	+	5.5	0.171	1.32
negative regulation of intrinsic apoptotic signaling pathway in response to DNA damage (GO:1902230)	29	1	0.18	+	5.5	0.171	1.32
regulation of dopamine secretion (GO:0014059)	29	1	0.18	+	5.5	0.171	1.32
Schwann cell development (GO:0014044)	29	1	0.18	+	5.5	0.171	1.32
nucleotide-excision repair, preincision complex assembly (GO:0006294)	29	1	0.18	+	5.5	0.171	1.32
keratan sulfate biosynthetic process (GO:0018146)	29	1	0.18	+	5.5	0.171	1.32
protein K48-linked deubiquitination (GO:0071108)	29	1	0.18	+	5.5	0.171	1.32
positive regulation of release of cytochrome c from mitochondria (GO:0090200)	29	1	0.18	+	5.5	0.171	1.32
positive regulation of filopodium assembly (GO:0051491)	29	1	0.18	+	5.5	0.171	1.32
protein K63-linked deubiquitination (GO:0070536)	29	1	0.18	+	5.5	0.171	1.32
skeletal muscle tissue regeneration (GO:0043403)	29	1	0.18	+	5.5	0.171	1.32
response to pain (GO:0048265)	29	1	0.18	+	5.5	0.171	1.31
regulation of vascular endothelial growth factor receptor signaling pathway (GO:0030947)	29	1	0.18	+	5.5	0.171	1.31
response to amyloid-beta (GO:1904645)	29	1	0.18	+	5.5	0.171	1.31
regulation of endoplasmic reticulum unfolded protein response (GO:1900101)	29	1	0.18	+	5.5	0.171	1.31
purine ribonucleotide catabolic process (GO:0009154)	29	1	0.18	+	5.5	0.171	1.31
dopamine metabolic process (GO:0042417)	29	1	0.18	+	5.5	0.171	1.31
membrane lipid catabolic process (GO:0046466)	29	1	0.18	+	5.5	0.171	1.31
regulation of cell fate commitment (GO:0010453)	29	1	0.18	+	5.5	0.171	1.31
regulation of fatty acid oxidation (GO:0046320)	29	1	0.18	+	5.5	0.171	1.31
histone monoubiquitination (GO:0010390)	29	1	0.18	+	5.5	0.171	1.31
regulation of symbiosis, encompassing mutualism through parasitism (GO:0043903)	227	3	1.42	+	2.11	0.174	1.33
regulation of DNA binding (GO:0051101)	119	2	0.75	+	2.68	0.174	1.33
negative regulation of cyclin-dependent protein serine/threonine kinase activity (GO:0045736)	30	1	0.19	+	5.31	0.176	1.35
syncytium formation (GO:0006949)	30	1	0.19	+	5.31	0.176	1.35
branching involved in blood vessel morphogenesis (GO:0001569)	30	1	0.19	+	5.31	0.176	1.35
homeostasis of number of cells within a tissue (GO:0048873)	30	1	0.19	+	5.31	0.176	1.34
erythrocyte development (GO:0048821)	30	1	0.19	+	5.31	0.176	1.34
positive regulation of leukocyte apoptotic process (GO:2000108)	30	1	0.19	+	5.31	0.176	1.34
positive regulation of neutrophil chemotaxis (GO:0090023)	30	1	0.19	+	5.31	0.176	1.34
beta-catenin-TCF complex assembly (GO:1904837)	30	1	0.19	+	5.31	0.176	1.34
ribonucleotide catabolic process (GO:0009261)	30	1	0.19	+	5.31	0.176	1.34
response to gonadotropin (GO:0034698)	30	1	0.19	+	5.31	0.176	1.34
negative regulation of blood circulation (GO:1903523)	30	1	0.19	+	5.31	0.176	1.34
epithelial cell morphogenesis (GO:0003382)	30	1	0.19	+	5.31	0.176	1.34
forebrain neuron development (GO:0021884)	30	1	0.19	+	5.31	0.176	1.34
positive regulation of cartilage development (GO:0061036)	30	1	0.19	+	5.31	0.176	1.34
negative regulation of biosynthetic process (GO:0009890)	1540	14	9.66	+	1.45	0.176	1.34
negative regulation of cellular metabolic process (GO:0031324)	2510	21	15.75	+	1.33	0.176	1.34
cell-matrix adhesion (GO:0007160)	120	2	0.75	+	2.66	0.177	1.34
presynaptic process involved in chemical synaptic transmission (GO:0099531)	120	2	0.75	+	2.66	0.177	1.34
regulation of response to external stimulus (GO:0032101)	818	8	5.13	+	1.56	0.178	1.34
homeostatic process (GO:0042592)	1557	14	9.77	+	1.43	0.179	1.35
positive regulation of proteolysis involved in cellular protein catabolic process (GO:1903052)	122	2	0.77	+	2.61	0.181	1.37
osteoblast differentiation (GO:0001649)	122	2	0.77	+	2.61	0.181	1.37
endocrine system development (GO:0035270)	122	2	0.77	+	2.61	0.181	1.37
regulation of embryonic development (GO:0045995)	122	2	0.77	+	2.61	0.181	1.37
proteolysis involved in cellular protein catabolic process (GO:0051603)	576	6	3.61	+	1.66	0.181	1.37
regulation of endothelial cell differentiation (GO:0045601)	31	1	0.19	+	5.14	0.181	1.37
face morphogenesis (GO:0060325)	31	1	0.19	+	5.14	0.181	1.37
regulation of extracellular matrix organization (GO:1903053)	31	1	0.19	+	5.14	0.181	1.37
synaptic transmission, cholinergic (GO:0007271)	31	1	0.19	+	5.14	0.181	1.37
icosanoid transport (GO:0071715)	31	1	0.19	+	5.14	0.181	1.37
leukotriene metabolic process (GO:0006691)	31	1	0.19	+	5.14	0.181	1.37
dopaminergic neuron differentiation (GO:0071542)	31	1	0.19	+	5.14	0.181	1.36
regulation of amino acid transport (GO:0051955)	31	1	0.19	+	5.14	0.181	1.36
negative regulation of signaling receptor activity (GO:2000272)	31	1	0.19	+	5.14	0.181	1.36
fatty acid derivative transport (GO:1901571)	31	1	0.19	+	5.14	0.181	1.36
cellular senescence (GO:0090398)	31	1	0.19	+	5.14	0.181	1.36
positive regulation of neurotransmitter transport (GO:0051590)	31	1	0.19	+	5.14	0.181	1.36
negative regulation of B cell activation (GO:0050869)	31	1	0.19	+	5.14	0.181	1.36
negative regulation of protein localization to membrane (GO:1905476)	31	1	0.19	+	5.14	0.181	1.36
regulation of DNA damage response, signal transduction by p53 class mediator (GO:0043516)	31	1	0.19	+	5.14	0.181	1.36
positive regulation of cardiac muscle tissue growth (GO:0055023)	31	1	0.19	+	5.14	0.181	1.36
positive regulation of sodium ion transport (GO:0010765)	31	1	0.19	+	5.14	0.181	1.36
negative regulation of insulin receptor signaling pathway (GO:0046627)	31	1	0.19	+	5.14	0.181	1.36
regulation of viral entry into host cell (GO:0046596)	31	1	0.19	+	5.14	0.181	1.36
heme metabolic process (GO:0042168)	31	1	0.19	+	5.14	0.181	1.36
regulation of lamellipodium assembly (GO:0010591)	31	1	0.19	+	5.14	0.181	1.36
positive regulation of epithelial cell apoptotic process (GO:1904037)	31	1	0.19	+	5.14	0.181	1.36
cardiac atrium morphogenesis (GO:0003209)	31	1	0.19	+	5.14	0.181	1.35
negative regulation of macromolecule metabolic process (GO:0010605)	2554	21	16.02	+	1.31	0.182	1.36
negative regulation of epithelial cell proliferation (GO:0050680)	123	2	0.77	+	2.59	0.183	1.37
specification of symmetry (GO:0009799)	124	2	0.78	+	2.57	0.186	1.38
cyclic-nucleotide-mediated signaling (GO:0019935)	124	2	0.78	+	2.57	0.186	1.38
RNA splicing (GO:0008380)	401	0	2.52	-	< 0.01	0.186	1.38
salivary gland development (GO:0007431)	32	1	0.2	+	4.98	0.187	1.39
response to iron ion (GO:0010039)	32	1	0.2	+	4.98	0.187	1.39
metanephric nephron development (GO:0072210)	32	1	0.2	+	4.98	0.187	1.39
positive regulation of granulocyte chemotaxis (GO:0071624)	32	1	0.2	+	4.98	0.187	1.39
regulation of cell cycle checkpoint (GO:1901976)	32	1	0.2	+	4.98	0.187	1.39
positive regulation of lymphocyte migration (GO:2000403)	32	1	0.2	+	4.98	0.187	1.39
global genome nucleotide-excision repair (GO:0070911)	32	1	0.2	+	4.98	0.187	1.38
regulation of superoxide metabolic process (GO:0090322)	32	1	0.2	+	4.98	0.187	1.38
activation of protein kinase B activity (GO:0032148)	32	1	0.2	+	4.98	0.187	1.38
positive regulation of phosphatidylinositol 3-kinase activity (GO:0043552)	32	1	0.2	+	4.98	0.187	1.38
negative regulation of blood vessel endothelial cell migration (GO:0043537)	32	1	0.2	+	4.98	0.187	1.38
smooth muscle cell differentiation (GO:0051145)	32	1	0.2	+	4.98	0.187	1.38
negative regulation of lymphocyte apoptotic process (GO:0070229)	32	1	0.2	+	4.98	0.187	1.38
positive regulation of morphogenesis of an epithelium (GO:1905332)	32	1	0.2	+	4.98	0.187	1.38
negative regulation of cyclin-dependent protein kinase activity (GO:1904030)	32	1	0.2	+	4.98	0.187	1.38
regulation of vascular endothelial growth factor production (GO:0010574)	32	1	0.2	+	4.98	0.187	1.38
myotube cell development (GO:0014904)	32	1	0.2	+	4.98	0.187	1.38
muscle hypertrophy (GO:0014896)	32	1	0.2	+	4.98	0.187	1.38
regulation of cellular protein catabolic process (GO:1903362)	236	3	1.48	+	2.03	0.187	1.38
negative regulation of small molecule metabolic process (GO:0062014)	125	2	0.78	+	2.55	0.188	1.38
regulation of immune effector process (GO:0002697)	411	0	2.58	-	< 0.01	0.189	1.4
establishment of protein localization to organelle (GO:0072594)	413	0	2.59	-	< 0.01	0.19	1.4
negative regulation of protein modification process (GO:0031400)	588	6	3.69	+	1.63	0.19	1.4
regulation of transcription by RNA polymerase II (GO:0006357)	2689	22	16.87	+	1.3	0.19	1.4
phenol-containing compound biosynthetic process (GO:0046189)	33	1	0.21	+	4.83	0.192	1.41
cerebellar cortex morphogenesis (GO:0021696)	33	1	0.21	+	4.83	0.192	1.41
cellular zinc ion homeostasis (GO:0006882)	33	1	0.21	+	4.83	0.192	1.41
phosphatidylinositol 3-kinase signaling (GO:0014065)	33	1	0.21	+	4.83	0.192	1.41
regulation of glycogen metabolic process (GO:0070873)	33	1	0.21	+	4.83	0.192	1.41
regulation of protein targeting to membrane (GO:0090313)	33	1	0.21	+	4.83	0.192	1.41
positive regulation of BMP signaling pathway (GO:0030513)	33	1	0.21	+	4.83	0.192	1.41
bile acid and bile salt transport (GO:0015721)	33	1	0.21	+	4.83	0.192	1.41
response to prostaglandin (GO:0034694)	33	1	0.21	+	4.83	0.192	1.41
positive regulation of smooth muscle contraction (GO:0045987)	33	1	0.21	+	4.83	0.192	1.4
negative regulation of protein phosphorylation (GO:0001933)	414	5	2.6	+	1.93	0.193	1.41
positive regulation of transport (GO:0051050)	922	9	5.78	+	1.56	0.194	1.42
digestive tract development (GO:0048565)	128	2	0.8	+	2.49	0.195	1.42
cellular component biogenesis (GO:0044085)	2731	22	17.13	+	1.28	0.196	1.43
positive regulation of neutrophil migration (GO:1902624)	34	1	0.21	+	4.69	0.197	1.44
neuromuscular synaptic transmission (GO:0007274)	34	1	0.21	+	4.69	0.197	1.44
neural tube patterning (GO:0021532)	34	1	0.21	+	4.69	0.197	1.44
regulation of T cell migration (GO:2000404)	34	1	0.21	+	4.69	0.197	1.44
regulation of endoplasmic reticulum stress-induced intrinsic apoptotic signaling pathway (GO:1902235)	34	1	0.21	+	4.69	0.197	1.44
response to isoquinoline alkaloid (GO:0014072)	34	1	0.21	+	4.69	0.197	1.43
positive regulation of embryonic development (GO:0040019)	34	1	0.21	+	4.69	0.197	1.43
embryonic digestive tract development (GO:0048566)	34	1	0.21	+	4.69	0.197	1.43
stem cell division (GO:0017145)	34	1	0.21	+	4.69	0.197	1.43
response to morphine (GO:0043278)	34	1	0.21	+	4.69	0.197	1.43
negative regulation of cellular response to insulin stimulus (GO:1900077)	34	1	0.21	+	4.69	0.197	1.43
keratan sulfate metabolic process (GO:0042339)	34	1	0.21	+	4.69	0.197	1.43
negative regulation of muscle cell apoptotic process (GO:0010656)	34	1	0.21	+	4.69	0.197	1.43
positive regulation of ATP metabolic process (GO:1903580)	34	1	0.21	+	4.69	0.197	1.43
adherens junction assembly (GO:0034333)	34	1	0.21	+	4.69	0.197	1.43
regulation of animal organ formation (GO:0003156)	34	1	0.21	+	4.69	0.197	1.43
regulation of pri-miRNA transcription by RNA polymerase II (GO:1902893)	34	1	0.21	+	4.69	0.197	1.43
response to ammonium ion (GO:0060359)	129	2	0.81	+	2.47	0.197	1.43
organic anion transport (GO:0015711)	424	5	2.66	+	1.88	0.197	1.43
organic hydroxy compound metabolic process (GO:1901615)	430	5	2.7	+	1.85	0.2	1.45
negative regulation of lymphocyte activation (GO:0051250)	131	2	0.82	+	2.43	0.201	1.46
steroid hormone mediated signaling pathway (GO:0043401)	131	2	0.82	+	2.43	0.201	1.46
renal water homeostasis (GO:0003091)	35	1	0.22	+	4.55	0.202	1.46
ER-nucleus signaling pathway (GO:0006984)	35	1	0.22	+	4.55	0.202	1.46
cellular response to catecholamine stimulus (GO:0071870)	35	1	0.22	+	4.55	0.202	1.46
cellular response to monoamine stimulus (GO:0071868)	35	1	0.22	+	4.55	0.202	1.46
regulation of neuron migration (GO:2001222)	35	1	0.22	+	4.55	0.202	1.46
regulation of cellular senescence (GO:2000772)	35	1	0.22	+	4.55	0.202	1.46
positive regulation of stem cell proliferation (GO:2000648)	35	1	0.22	+	4.55	0.202	1.46
regulation of collagen biosynthetic process (GO:0032965)	35	1	0.22	+	4.55	0.202	1.45
regulation of polysaccharide biosynthetic process (GO:0032885)	35	1	0.22	+	4.55	0.202	1.45
positive regulation of lipid kinase activity (GO:0090218)	35	1	0.22	+	4.55	0.202	1.45
animal organ formation (GO:0048645)	35	1	0.22	+	4.55	0.202	1.45
regulation of neutrophil chemotaxis (GO:0090022)	35	1	0.22	+	4.55	0.202	1.45
platelet-derived growth factor receptor signaling pathway (GO:0048008)	35	1	0.22	+	4.55	0.202	1.45
positive regulation of glucose metabolic process (GO:0010907)	35	1	0.22	+	4.55	0.202	1.45
liver regeneration (GO:0097421)	35	1	0.22	+	4.55	0.202	1.45
macrophage activation (GO:0042116)	35	1	0.22	+	4.55	0.202	1.45
cardiac atrium development (GO:0003230)	35	1	0.22	+	4.55	0.202	1.45
positive regulation of ion transport (GO:0043270)	245	3	1.54	+	1.95	0.202	1.45
cation homeostasis (GO:0055080)	673	7	4.22	+	1.66	0.205	1.47
epithelial tube formation (GO:0072175)	133	2	0.83	+	2.4	0.206	1.48
regulation of cellular carbohydrate metabolic process (GO:0010675)	133	2	0.83	+	2.4	0.206	1.48
sulfur compound transport (GO:0072348)	36	1	0.23	+	4.43	0.207	1.48
head morphogenesis (GO:0060323)	36	1	0.23	+	4.43	0.207	1.48
regulation of activated T cell proliferation (GO:0046006)	36	1	0.23	+	4.43	0.207	1.48
regulation of systemic arterial blood pressure by hormone (GO:0001990)	36	1	0.23	+	4.43	0.207	1.48
protein deglycosylation (GO:0006517)	36	1	0.23	+	4.43	0.207	1.48
axon extension (GO:0048675)	36	1	0.23	+	4.43	0.207	1.48
embryonic axis specification (GO:0000578)	36	1	0.23	+	4.43	0.207	1.48
apoptotic cell clearance (GO:0043277)	36	1	0.23	+	4.43	0.207	1.48
peptide hormone processing (GO:0016486)	36	1	0.23	+	4.43	0.207	1.48
zinc ion homeostasis (GO:0055069)	36	1	0.23	+	4.43	0.207	1.48
positive regulation of bone mineralization (GO:0030501)	36	1	0.23	+	4.43	0.207	1.47
regulation of heart rate by cardiac conduction (GO:0086091)	36	1	0.23	+	4.43	0.207	1.47
cardiac muscle cell action potential involved in contraction (GO:0086002)	36	1	0.23	+	4.43	0.207	1.47
hindlimb morphogenesis (GO:0035137)	36	1	0.23	+	4.43	0.207	1.47
heart valve morphogenesis (GO:0003179)	36	1	0.23	+	4.43	0.207	1.47
post-translational protein modification (GO:0043687)	442	5	2.77	+	1.8	0.207	1.47
regulation of peptide transport (GO:0090087)	680	7	4.27	+	1.64	0.207	1.47
negative regulation of transport (GO:0051051)	444	5	2.79	+	1.8	0.208	1.48
positive regulation of lymphocyte proliferation (GO:0050671)	134	2	0.84	+	2.38	0.208	1.48
negative regulation of endopeptidase activity (GO:0010951)	249	3	1.56	+	1.92	0.208	1.48
cell proliferation (GO:0008283)	685	7	4.3	+	1.63	0.209	1.49
inorganic ion homeostasis (GO:0098771)	687	7	4.31	+	1.62	0.21	1.49
positive regulation of mononuclear cell proliferation (GO:0032946)	135	2	0.85	+	2.36	0.21	1.49
regulation of peptidyl-serine phosphorylation (GO:0033135)	135	2	0.85	+	2.36	0.21	1.49
positive regulation of leukocyte differentiation (GO:1902107)	135	2	0.85	+	2.36	0.21	1.49
positive regulation of synaptic transmission (GO:0050806)	135	2	0.85	+	2.36	0.21	1.49
chromatin assembly (GO:0031497)	135	2	0.85	+	2.36	0.21	1.49
organic hydroxy compound transport (GO:0015850)	135	2	0.85	+	2.36	0.21	1.49
purine ribonucleoside monophosphate metabolic process (GO:0009167)	251	3	1.57	+	1.91	0.211	1.5
positive regulation of cyclin-dependent protein serine/threonine kinase activity (GO:0045737)	37	1	0.23	+	4.31	0.212	1.5
Wnt signaling pathway, calcium modulating pathway (GO:0007223)	37	1	0.23	+	4.31	0.212	1.5
porphyrin-containing compound metabolic process (GO:0006778)	37	1	0.23	+	4.31	0.212	1.5
regulation of intrinsic apoptotic signaling pathway in response to DNA damage (GO:1902229)	37	1	0.23	+	4.31	0.212	1.49
nucleotide-excision repair, DNA incision, 5'-to lesion (GO:0006296)	37	1	0.23	+	4.31	0.212	1.49
calcium ion-regulated exocytosis of neurotransmitter (GO:0048791)	37	1	0.23	+	4.31	0.212	1.49
regulation of T cell apoptotic process (GO:0070232)	37	1	0.23	+	4.31	0.212	1.49
negative regulation of microtubule polymerization or depolymerization (GO:0031111)	37	1	0.23	+	4.31	0.212	1.49
positive regulation of heart contraction (GO:0045823)	37	1	0.23	+	4.31	0.212	1.49
regulation of nitrogen compound metabolic process (GO:0051171)	6116	45	38.37	+	1.17	0.212	1.49
negative regulation of phosphorylation (GO:0042326)	451	5	2.83	+	1.77	0.212	1.5
regulation of establishment of protein localization (GO:0070201)	693	7	4.35	+	1.61	0.213	1.5
response to calcium ion (GO:0051592)	136	2	0.85	+	2.34	0.213	1.5
maintenance of cell number (GO:0098727)	136	2	0.85	+	2.34	0.213	1.5
purine nucleoside monophosphate metabolic process (GO:0009126)	252	3	1.58	+	1.9	0.213	1.5
cell projection assembly (GO:0030031)	453	5	2.84	+	1.76	0.214	1.5
multi-organism process (GO:0051704)	2402	10	15.07	-	0.66	0.214	1.5
retina development in camera-type eye (GO:0060041)	137	2	0.86	+	2.33	0.215	1.51
negative regulation of ion transport (GO:0043271)	137	2	0.86	+	2.33	0.215	1.51
negative regulation of protein kinase activity (GO:0006469)	254	3	1.59	+	1.88	0.216	1.52
response to catecholamine (GO:0071869)	38	1	0.24	+	4.19	0.217	1.52
response to monoamine (GO:0071867)	38	1	0.24	+	4.19	0.217	1.52
negative regulation of endothelial cell proliferation (GO:0001937)	38	1	0.24	+	4.19	0.217	1.52
myoblast differentiation (GO:0045445)	38	1	0.24	+	4.19	0.217	1.52
cellular response to cadmium ion (GO:0071276)	38	1	0.24	+	4.19	0.217	1.52
protein K63-linked ubiquitination (GO:0070534)	38	1	0.24	+	4.19	0.217	1.51
defense response to fungus (GO:0050832)	38	1	0.24	+	4.19	0.217	1.51
positive regulation of release of sequestered calcium ion into cytosol (GO:0051281)	38	1	0.24	+	4.19	0.217	1.51
cellular metabolic compound salvage (GO:0043094)	38	1	0.24	+	4.19	0.217	1.51
embryonic camera-type eye development (GO:0031076)	38	1	0.24	+	4.19	0.217	1.51
cardiac muscle cell contraction (GO:0086003)	38	1	0.24	+	4.19	0.217	1.51
regulation of neuron projection development (GO:0010975)	458	5	2.87	+	1.74	0.217	1.51
positive regulation of leukocyte proliferation (GO:0070665)	138	2	0.87	+	2.31	0.217	1.51
response to UV (GO:0009411)	138	2	0.87	+	2.31	0.217	1.51
cellular chemical homeostasis (GO:0055082)	705	7	4.42	+	1.58	0.218	1.52
organic cyclic compound metabolic process (GO:1901360)	5038	25	31.6	-	0.79	0.219	1.52
rhythmic process (GO:0048511)	257	3	1.61	+	1.86	0.221	1.54
positive regulation of nitric oxide biosynthetic process (GO:0045429)	39	1	0.24	+	4.09	0.221	1.54
unsaturated fatty acid biosynthetic process (GO:0006636)	39	1	0.24	+	4.09	0.221	1.54
ERBB2 signaling pathway (GO:0038128)	39	1	0.24	+	4.09	0.221	1.54
negative regulation of gliogenesis (GO:0014014)	39	1	0.24	+	4.09	0.221	1.54
neuron apoptotic process (GO:0051402)	39	1	0.24	+	4.09	0.221	1.54
positive regulation of calcium-mediated signaling (GO:0050850)	39	1	0.24	+	4.09	0.221	1.54
lung alveolus development (GO:0048286)	39	1	0.24	+	4.09	0.221	1.54
negative regulation of epithelial cell differentiation (GO:0030857)	39	1	0.24	+	4.09	0.221	1.54
sodium-independent organic anion transport (GO:0043252)	39	1	0.24	+	4.09	0.221	1.53
endocrine pancreas development (GO:0031018)	39	1	0.24	+	4.09	0.221	1.53
positive regulation of nitric oxide metabolic process (GO:1904407)	39	1	0.24	+	4.09	0.221	1.53
regulation of fatty acid biosynthetic process (GO:0042304)	39	1	0.24	+	4.09	0.221	1.53
negative regulation of epithelial cell apoptotic process (GO:1904036)	39	1	0.24	+	4.09	0.221	1.53
antibacterial humoral response (GO:0019731)	39	1	0.24	+	4.09	0.221	1.53
endocardial cushion development (GO:0003197)	39	1	0.24	+	4.09	0.221	1.53
monocarboxylic acid transport (GO:0015718)	140	2	0.88	+	2.28	0.222	1.53
cellular response to transforming growth factor beta stimulus (GO:0071560)	141	2	0.88	+	2.26	0.224	1.55
digestive system development (GO:0055123)	141	2	0.88	+	2.26	0.224	1.55
circadian rhythm (GO:0007623)	141	2	0.88	+	2.26	0.224	1.55
positive regulation of cellular protein catabolic process (GO:1903364)	141	2	0.88	+	2.26	0.224	1.55
regulation of actin filament organization (GO:0110053)	259	3	1.62	+	1.85	0.224	1.55
DNA conformation change (GO:0071103)	260	3	1.63	+	1.84	0.226	1.56
negative regulation of peptidase activity (GO:0010466)	260	3	1.63	+	1.84	0.226	1.56
aging (GO:0007568)	260	3	1.63	+	1.84	0.226	1.56
nucleotide-excision repair, DNA incision (GO:0033683)	40	1	0.25	+	3.99	0.226	1.56
regulation of actin filament-based movement (GO:1903115)	40	1	0.25	+	3.99	0.226	1.56
regulation of neutrophil migration (GO:1902622)	40	1	0.25	+	3.99	0.226	1.56
cerebellum morphogenesis (GO:0021587)	40	1	0.25	+	3.99	0.226	1.56
cell-substrate junction assembly (GO:0007044)	40	1	0.25	+	3.99	0.226	1.55
regulation of polysaccharide metabolic process (GO:0032881)	40	1	0.25	+	3.99	0.226	1.55
negative regulation of lipid localization (GO:1905953)	40	1	0.25	+	3.99	0.226	1.55
positive regulation of kidney development (GO:0090184)	40	1	0.25	+	3.99	0.226	1.55
zymogen activation (GO:0031638)	40	1	0.25	+	3.99	0.226	1.55
intraciliary transport involved in cilium assembly (GO:0035735)	40	1	0.25	+	3.99	0.226	1.55
cortical actin cytoskeleton organization (GO:0030866)	40	1	0.25	+	3.99	0.226	1.55
histone ubiquitination (GO:0016574)	40	1	0.25	+	3.99	0.226	1.55
negative regulation of histone modification (GO:0031057)	40	1	0.25	+	3.99	0.226	1.55
neutral amino acid transport (GO:0015804)	40	1	0.25	+	3.99	0.226	1.55
bone mineralization (GO:0030282)	40	1	0.25	+	3.99	0.226	1.55
negative regulation of mitotic nuclear division (GO:0045839)	40	1	0.25	+	3.99	0.226	1.55
heart valve development (GO:0003170)	40	1	0.25	+	3.99	0.226	1.55
positive regulation of mitotic cell cycle (GO:0045931)	142	2	0.89	+	2.25	0.226	1.55
response to glucose (GO:0009749)	143	2	0.9	+	2.23	0.229	1.56
ribonucleoside monophosphate metabolic process (GO:0009161)	263	3	1.65	+	1.82	0.231	1.58
intermediate filament cytoskeleton organization (GO:0045104)	41	1	0.26	+	3.89	0.231	1.58
negative regulation of intracellular protein transport (GO:0090317)	41	1	0.26	+	3.89	0.231	1.58
positive chemotaxis (GO:0050918)	41	1	0.26	+	3.89	0.231	1.58
positive regulation of biomineral tissue development (GO:0070169)	41	1	0.26	+	3.89	0.231	1.57
prostate gland development (GO:0030850)	41	1	0.26	+	3.89	0.231	1.57
oligosaccharide biosynthetic process (GO:0009312)	41	1	0.26	+	3.89	0.231	1.57
bone remodeling (GO:0046849)	41	1	0.26	+	3.89	0.231	1.57
response to chemical (GO:0042221)	4345	33	27.26	+	1.21	0.235	1.6
response to transforming growth factor beta (GO:0071559)	146	2	0.92	+	2.18	0.236	1.6
monocyte chemotaxis (GO:0002548)	42	1	0.26	+	3.8	0.236	1.6
intermediate filament-based process (GO:0045103)	42	1	0.26	+	3.8	0.236	1.6
cellular response to epidermal growth factor stimulus (GO:0071364)	42	1	0.26	+	3.8	0.236	1.6
regulation of cell aging (GO:0090342)	42	1	0.26	+	3.8	0.236	1.6
regulation of protein deacetylation (GO:0090311)	42	1	0.26	+	3.8	0.236	1.6
purine nucleotide catabolic process (GO:0006195)	42	1	0.26	+	3.8	0.236	1.6
positive regulation of B cell proliferation (GO:0030890)	42	1	0.26	+	3.8	0.236	1.6
cell communication involved in cardiac conduction (GO:0086065)	42	1	0.26	+	3.8	0.236	1.6
membrane depolarization during action potential (GO:0086010)	42	1	0.26	+	3.8	0.236	1.6
regulation of protein export from nucleus (GO:0046825)	42	1	0.26	+	3.8	0.236	1.6
positive regulation of protein import into nucleus (GO:0042307)	42	1	0.26	+	3.8	0.236	1.6
positive regulation of cyclin-dependent protein kinase activity (GO:1904031)	42	1	0.26	+	3.8	0.236	1.6
inflammatory response (GO:0006954)	485	5	3.04	+	1.64	0.237	1.6
negative regulation of protein metabolic process (GO:0051248)	1107	10	6.94	+	1.44	0.237	1.6
response to hexose (GO:0009746)	147	2	0.92	+	2.17	0.238	1.61
adult behavior (GO:0030534)	147	2	0.92	+	2.17	0.238	1.61
tube formation (GO:0035148)	147	2	0.92	+	2.17	0.238	1.61
regulation of cellular protein localization (GO:1903827)	489	5	3.07	+	1.63	0.24	1.62
mammary gland morphogenesis (GO:0060443)	43	1	0.27	+	3.71	0.241	1.62
membrane protein proteolysis (GO:0033619)	43	1	0.27	+	3.71	0.241	1.62
response to testosterone (GO:0033574)	43	1	0.27	+	3.71	0.241	1.62
negative regulation of ubiquitin-dependent protein catabolic process (GO:2000059)	43	1	0.27	+	3.71	0.241	1.62
negative regulation of I-kappaB kinase/NF-kappaB signaling (GO:0043124)	43	1	0.27	+	3.71	0.241	1.62
serine family amino acid metabolic process (GO:0009069)	43	1	0.27	+	3.71	0.241	1.62
bicarbonate transport (GO:0015701)	43	1	0.27	+	3.71	0.241	1.62
pituitary gland development (GO:0021983)	43	1	0.27	+	3.71	0.241	1.62
regulation of membrane depolarization (GO:0003254)	43	1	0.27	+	3.71	0.241	1.62
modification of morphology or physiology of other organism (GO:0035821)	149	2	0.93	+	2.14	0.243	1.63
positive regulation of protein kinase B signaling (GO:0051897)	150	2	0.94	+	2.13	0.245	1.64
cartilage development (GO:0051216)	150	2	0.94	+	2.13	0.245	1.64
ubiquitin-dependent protein catabolic process (GO:0006511)	496	5	3.11	+	1.61	0.245	1.65
polyol biosynthetic process (GO:0046173)	44	1	0.28	+	3.62	0.246	1.65
body morphogenesis (GO:0010171)	44	1	0.28	+	3.62	0.246	1.65
hindbrain morphogenesis (GO:0021575)	44	1	0.28	+	3.62	0.246	1.64
mononuclear cell migration (GO:0071674)	44	1	0.28	+	3.62	0.246	1.64
catecholamine metabolic process (GO:0006584)	44	1	0.28	+	3.62	0.246	1.64
catechol-containing compound metabolic process (GO:0009712)	44	1	0.28	+	3.62	0.246	1.64
autophagy of mitochondrion (GO:0000422)	44	1	0.28	+	3.62	0.246	1.64
regulation of vascular smooth muscle cell proliferation (GO:1904705)	44	1	0.28	+	3.62	0.246	1.64
positive regulation of protein import (GO:1904591)	44	1	0.28	+	3.62	0.246	1.64
mitochondrion disassembly (GO:0061726)	44	1	0.28	+	3.62	0.246	1.64
negative regulation of response to endoplasmic reticulum stress (GO:1903573)	44	1	0.28	+	3.62	0.246	1.64
icosanoid biosynthetic process (GO:0046456)	44	1	0.28	+	3.62	0.246	1.64
negative regulation of striated muscle tissue development (GO:0045843)	44	1	0.28	+	3.62	0.246	1.64
negative regulation of kinase activity (GO:0033673)	272	3	1.71	+	1.76	0.246	1.64
positive regulation of immune response (GO:0050778)	783	2	4.91	-	0.41	0.246	1.64
multicellular organismal reproductive process (GO:0048609)	798	2	5.01	-	0.4	0.247	1.65
sexual reproduction (GO:0019953)	802	2	5.03	-	0.4	0.248	1.65
regulation of small molecule metabolic process (GO:0062012)	499	5	3.13	+	1.6	0.248	1.65
drug transport (GO:0015893)	152	2	0.95	+	2.1	0.249	1.66
response to monosaccharide (GO:0034284)	152	2	0.95	+	2.1	0.249	1.66
multicellular organism reproduction (GO:0032504)	812	2	5.09	-	0.39	0.249	1.66
cerebral cortex cell migration (GO:0021795)	45	1	0.28	+	3.54	0.25	1.66
branching involved in ureteric bud morphogenesis (GO:0001658)	45	1	0.28	+	3.54	0.25	1.66
response to progesterone (GO:0032570)	45	1	0.28	+	3.54	0.25	1.66
regulation of cilium assembly (GO:1902017)	45	1	0.28	+	3.54	0.25	1.66
detection of mechanical stimulus (GO:0050982)	45	1	0.28	+	3.54	0.25	1.66
negative regulation of muscle organ development (GO:0048635)	45	1	0.28	+	3.54	0.25	1.66
thymus development (GO:0048538)	45	1	0.28	+	3.54	0.25	1.66
negative regulation of sequestering of calcium ion (GO:0051283)	45	1	0.28	+	3.54	0.25	1.66
release of sequestered calcium ion into cytosol (GO:0051209)	45	1	0.28	+	3.54	0.25	1.66
regulation of endocrine process (GO:0044060)	45	1	0.28	+	3.54	0.25	1.66
excretion (GO:0007588)	45	1	0.28	+	3.54	0.25	1.66
regulation of defense response (GO:0031347)	822	2	5.16	-	0.39	0.251	1.66
positive regulation of intracellular protein transport (GO:0090316)	153	2	0.96	+	2.08	0.252	1.66
glycosaminoglycan metabolic process (GO:0030203)	153	2	0.96	+	2.08	0.252	1.66
negative regulation of leukocyte activation (GO:0002695)	153	2	0.96	+	2.08	0.252	1.66
regulation of macromolecule metabolic process (GO:0060255)	6316	46	39.62	+	1.16	0.253	1.67
regeneration (GO:0031099)	154	2	0.97	+	2.07	0.254	1.68
cation transport (GO:0006812)	828	8	5.19	+	1.54	0.254	1.68
positive regulation of Notch signaling pathway (GO:0045747)	46	1	0.29	+	3.47	0.255	1.68
negative regulation of G-protein coupled receptor protein signaling pathway (GO:0045744)	46	1	0.29	+	3.47	0.255	1.68
regulation of protein targeting to mitochondrion (GO:1903214)	46	1	0.29	+	3.47	0.255	1.68
regulation of systemic arterial blood pressure mediated by a chemical signal (GO:0003044)	46	1	0.29	+	3.47	0.255	1.68
positive regulation of cytokine-mediated signaling pathway (GO:0001961)	46	1	0.29	+	3.47	0.255	1.68
negative regulation of muscle tissue development (GO:1901862)	46	1	0.29	+	3.47	0.255	1.68
regulation of endothelial cell apoptotic process (GO:2000351)	46	1	0.29	+	3.47	0.255	1.68
response to epidermal growth factor (GO:0070849)	46	1	0.29	+	3.47	0.255	1.68
regulation of phosphatidylinositol 3-kinase activity (GO:0043551)	46	1	0.29	+	3.47	0.255	1.67
protein kinase B signaling (GO:0043491)	46	1	0.29	+	3.47	0.255	1.67
response to exogenous dsRNA (GO:0043330)	46	1	0.29	+	3.47	0.255	1.67
androgen receptor signaling pathway (GO:0030521)	46	1	0.29	+	3.47	0.255	1.67
cardiac muscle cell action potential (GO:0086001)	46	1	0.29	+	3.47	0.255	1.67
positive regulation of phospholipid metabolic process (GO:1903727)	46	1	0.29	+	3.47	0.255	1.67
regulation of cardiac muscle hypertrophy (GO:0010611)	46	1	0.29	+	3.47	0.255	1.67
regulation of nucleic acid-templated transcription (GO:1903506)	3802	29	23.85	+	1.22	0.256	1.68
regulation of purine nucleotide biosynthetic process (GO:1900371)	155	2	0.97	+	2.06	0.256	1.68
regulation of RNA biosynthetic process (GO:2001141)	3810	29	23.9	+	1.21	0.257	1.68
nucleoside monophosphate metabolic process (GO:0009123)	279	3	1.75	+	1.71	0.258	1.68
regulation of muscle contraction (GO:0006937)	156	2	0.98	+	2.04	0.259	1.69
chromatin assembly or disassembly (GO:0006333)	156	2	0.98	+	2.04	0.259	1.69
regulation of nucleotide biosynthetic process (GO:0030808)	156	2	0.98	+	2.04	0.259	1.69
carbohydrate biosynthetic process (GO:0016051)	156	2	0.98	+	2.04	0.259	1.69
regulation of blood circulation (GO:1903522)	280	3	1.76	+	1.71	0.259	1.69
cellular polysaccharide biosynthetic process (GO:0033692)	47	1	0.29	+	3.39	0.26	1.69
positive regulation of cell-matrix adhesion (GO:0001954)	47	1	0.29	+	3.39	0.26	1.69
morphogenesis of an epithelial sheet (GO:0002011)	47	1	0.29	+	3.39	0.26	1.69
cochlea development (GO:0090102)	47	1	0.29	+	3.39	0.26	1.69
negative regulation of peptidyl-tyrosine phosphorylation (GO:0050732)	47	1	0.29	+	3.39	0.26	1.69
negative regulation of lipid biosynthetic process (GO:0051055)	47	1	0.29	+	3.39	0.26	1.69
lymphocyte chemotaxis (GO:0048247)	47	1	0.29	+	3.39	0.26	1.69
response to lipid (GO:0033993)	848	8	5.32	+	1.5	0.26	1.69
negative regulation of intracellular signal transduction (GO:1902532)	514	5	3.22	+	1.55	0.261	1.7
glial cell differentiation (GO:0010001)	157	2	0.98	+	2.03	0.261	1.7
protein secretion (GO:0009306)	157	2	0.98	+	2.03	0.261	1.7
intrinsic apoptotic signaling pathway (GO:0097193)	158	2	0.99	+	2.02	0.263	1.71
neural tube development (GO:0021915)	158	2	0.99	+	2.02	0.263	1.71
face development (GO:0060324)	48	1	0.3	+	3.32	0.264	1.71
regulation of neurotransmitter receptor activity (GO:0099601)	48	1	0.3	+	3.32	0.264	1.71
endocrine process (GO:0050886)	48	1	0.3	+	3.32	0.264	1.71
digestive tract morphogenesis (GO:0048546)	48	1	0.3	+	3.32	0.264	1.71
regulation of synaptic vesicle cycle (GO:0098693)	48	1	0.3	+	3.32	0.264	1.71
regulation of microtubule polymerization (GO:0031113)	48	1	0.3	+	3.32	0.264	1.71
positive regulation of pathway-restricted SMAD protein phosphorylation (GO:0010862)	48	1	0.3	+	3.32	0.264	1.71
negative regulation of endothelial cell migration (GO:0010596)	48	1	0.3	+	3.32	0.264	1.71
positive regulation of reactive oxygen species biosynthetic process (GO:1903428)	48	1	0.3	+	3.32	0.264	1.71
regulation of muscle hypertrophy (GO:0014743)	48	1	0.3	+	3.32	0.264	1.71
modification-dependent protein catabolic process (GO:0019941)	519	5	3.26	+	1.54	0.265	1.72
regulation of intrinsic apoptotic signaling pathway (GO:2001242)	159	2	1	+	2.01	0.266	1.72
alcohol metabolic process (GO:0006066)	285	3	1.79	+	1.68	0.268	1.73
negative regulation of protein transport (GO:0051224)	160	2	1	+	1.99	0.268	1.73
regulation of lymphocyte migration (GO:2000401)	49	1	0.31	+	3.25	0.269	1.73
columnar/cuboidal epithelial cell development (GO:0002066)	49	1	0.31	+	3.25	0.269	1.73
protein K48-linked ubiquitination (GO:0070936)	49	1	0.31	+	3.25	0.269	1.73
positive regulation of oxidoreductase activity (GO:0051353)	49	1	0.31	+	3.25	0.269	1.73
polysaccharide biosynthetic process (GO:0000271)	49	1	0.31	+	3.25	0.269	1.73
negative regulation of chromatin organization (GO:1905268)	49	1	0.31	+	3.25	0.269	1.73
regulation of catecholamine secretion (GO:0050433)	49	1	0.31	+	3.25	0.269	1.73
negative regulation of BMP signaling pathway (GO:0030514)	49	1	0.31	+	3.25	0.269	1.73
negative regulation of mitochondrion organization (GO:0010823)	49	1	0.31	+	3.25	0.269	1.73
sterol biosynthetic process (GO:0016126)	49	1	0.31	+	3.25	0.269	1.73
intraciliary transport (GO:0042073)	49	1	0.31	+	3.25	0.269	1.73
positive regulation of muscle contraction (GO:0045933)	49	1	0.31	+	3.25	0.269	1.73
purine-containing compound catabolic process (GO:0072523)	49	1	0.31	+	3.25	0.269	1.73
RNA splicing, via transesterification reactions (GO:0000375)	292	0	1.83	-	< 0.01	0.269	1.73
mRNA splicing, via spliceosome (GO:0000398)	289	0	1.81	-	< 0.01	0.269	1.73
RNA splicing, via transesterification reactions with bulged adenosine as nucleophile (GO:0000377)	289	0	1.81	-	< 0.01	0.269	1.73
nuclear division (GO:0000280)	289	0	1.81	-	< 0.01	0.269	1.73
regulation of mRNA metabolic process (GO:1903311)	295	0	1.85	-	< 0.01	0.269	1.72
organophosphate biosynthetic process (GO:0090407)	550	1	3.45	-	0.29	0.269	1.72
regulation of hydrolase activity (GO:0051336)	1277	11	8.01	+	1.37	0.27	1.73
membrane organization (GO:0061024)	878	8	5.51	+	1.45	0.271	1.73
chromosome segregation (GO:0007059)	311	0	1.95	-	< 0.01	0.271	1.73
organelle fission (GO:0048285)	319	0	2	-	< 0.01	0.273	1.75
regulation of sodium ion transmembrane transporter activity (GO:2000649)	50	1	0.31	+	3.19	0.273	1.75
retina morphogenesis in camera-type eye (GO:0060042)	50	1	0.31	+	3.19	0.273	1.75
ovarian follicle development (GO:0001541)	50	1	0.31	+	3.19	0.273	1.75
positive regulation of Ras protein signal transduction (GO:0046579)	50	1	0.31	+	3.19	0.273	1.75
positive regulation of response to cytokine stimulus (GO:0060760)	50	1	0.31	+	3.19	0.273	1.74
regulation of organelle assembly (GO:1902115)	163	2	1.02	+	1.96	0.275	1.75
response to organic cyclic compound (GO:0014070)	888	8	5.57	+	1.44	0.275	1.75
cellular response to radiation (GO:0071478)	164	2	1.03	+	1.94	0.277	1.77
negative regulation of establishment of protein localization (GO:1904950)	164	2	1.03	+	1.94	0.277	1.77
ncRNA metabolic process (GO:0034660)	590	1	3.7	-	0.27	0.278	1.77
smooth muscle contraction (GO:0006939)	51	1	0.32	+	3.13	0.278	1.77
regulation of megakaryocyte differentiation (GO:0045652)	51	1	0.32	+	3.13	0.278	1.77
positive regulation of extrinsic apoptotic signaling pathway (GO:2001238)	51	1	0.32	+	3.13	0.278	1.77
regulation of nitric oxide biosynthetic process (GO:0045428)	51	1	0.32	+	3.13	0.278	1.77
neuron death (GO:0070997)	51	1	0.32	+	3.13	0.278	1.77
negative regulation of nuclear division (GO:0051784)	51	1	0.32	+	3.13	0.278	1.77
regulation of lipid catabolic process (GO:0050994)	51	1	0.32	+	3.13	0.278	1.76
regulation of cardiac muscle tissue growth (GO:0055021)	51	1	0.32	+	3.13	0.278	1.76
regulation of histone acetylation (GO:0035065)	51	1	0.32	+	3.13	0.278	1.76
regulation of mitotic nuclear division (GO:0007088)	165	2	1.04	+	1.93	0.279	1.77
cell-substrate adhesion (GO:0031589)	165	2	1.04	+	1.93	0.279	1.77
metal ion homeostasis (GO:0055065)	591	6	3.71	+	1.62	0.28	1.77
cellular carbohydrate metabolic process (GO:0044262)	166	2	1.04	+	1.92	0.282	1.79
ion transport (GO:0006811)	1313	11	8.24	+	1.34	0.282	1.79
cerebellar cortex development (GO:0021695)	52	1	0.33	+	3.07	0.282	1.79
regulation of interleukin-12 production (GO:0032655)	52	1	0.33	+	3.07	0.282	1.79
intraspecies interaction between organisms (GO:0051703)	52	1	0.33	+	3.07	0.282	1.79
regulation of skeletal muscle tissue development (GO:0048641)	52	1	0.33	+	3.07	0.282	1.79
negative regulation of coagulation (GO:0050819)	52	1	0.33	+	3.07	0.282	1.78
positive regulation of phagocytosis (GO:0050766)	52	1	0.33	+	3.07	0.282	1.78
positive regulation of receptor-mediated endocytosis (GO:0048260)	52	1	0.33	+	3.07	0.282	1.78
social behavior (GO:0035176)	52	1	0.33	+	3.07	0.282	1.78
positive regulation of calcium ion transport into cytosol (GO:0010524)	52	1	0.33	+	3.07	0.282	1.78
ion transmembrane transport (GO:0034220)	906	8	5.68	+	1.41	0.283	1.79
aminoglycan metabolic process (GO:0006022)	167	2	1.05	+	1.91	0.284	1.79
cellular protein catabolic process (GO:0044257)	605	6	3.8	+	1.58	0.285	1.8
apoptotic process (GO:0006915)	910	8	5.71	+	1.4	0.285	1.8
pallium development (GO:0021543)	168	2	1.05	+	1.9	0.286	1.8
regulation of lipid biosynthetic process (GO:0046890)	168	2	1.05	+	1.9	0.286	1.8
regulation of myoblast differentiation (GO:0045661)	53	1	0.33	+	3.01	0.287	1.81
cellular response to dsRNA (GO:0071359)	53	1	0.33	+	3.01	0.287	1.8
sulfur compound catabolic process (GO:0044273)	53	1	0.33	+	3.01	0.287	1.8
cofactor catabolic process (GO:0051187)	53	1	0.33	+	3.01	0.287	1.8
skeletal muscle cell differentiation (GO:0035914)	53	1	0.33	+	3.01	0.287	1.8
cyclic nucleotide metabolic process (GO:0009187)	53	1	0.33	+	3.01	0.287	1.8
regulation of morphogenesis of a branching structure (GO:0060688)	53	1	0.33	+	3.01	0.287	1.8
ureteric bud morphogenesis (GO:0060675)	53	1	0.33	+	3.01	0.287	1.8
forebrain neuron differentiation (GO:0021879)	53	1	0.33	+	3.01	0.287	1.8
response to metal ion (GO:0010038)	351	4	2.2	+	1.82	0.288	1.81
positive regulation of lymphocyte activation (GO:0051251)	353	4	2.21	+	1.81	0.289	1.81
response to stress (GO:0006950)	3456	26	21.68	+	1.2	0.291	1.82
mesonephric tubule morphogenesis (GO:0072171)	54	1	0.34	+	2.95	0.291	1.82
inner ear receptor cell differentiation (GO:0060113)	54	1	0.34	+	2.95	0.291	1.82
positive regulation of chemokine production (GO:0032722)	54	1	0.34	+	2.95	0.291	1.82
cellular response to cAMP (GO:0071320)	54	1	0.34	+	2.95	0.291	1.82
regulation of ubiquitin-protein transferase activity (GO:0051438)	54	1	0.34	+	2.95	0.291	1.82
regulation of kidney development (GO:0090183)	54	1	0.34	+	2.95	0.291	1.82
regulation of lipid kinase activity (GO:0043550)	54	1	0.34	+	2.95	0.291	1.82
ammonium transport (GO:0015696)	54	1	0.34	+	2.95	0.291	1.82
positive regulation of mitotic nuclear division (GO:0045840)	54	1	0.34	+	2.95	0.291	1.82
multi-organism reproductive process (GO:0044703)	964	3	6.05	-	0.5	0.292	1.82
protein processing (GO:0016485)	171	2	1.07	+	1.86	0.293	1.83
Golgi vesicle transport (GO:0048193)	362	4	2.27	+	1.76	0.295	1.84
regulation of primary metabolic process (GO:0080090)	6283	45	39.41	+	1.14	0.295	1.84
negative regulation of cell activation (GO:0050866)	172	2	1.08	+	1.85	0.296	1.84
regulation of monooxygenase activity (GO:0032768)	55	1	0.35	+	2.9	0.296	1.84
inositol phosphate metabolic process (GO:0043647)	55	1	0.35	+	2.9	0.296	1.84
negative regulation of purine nucleotide metabolic process (GO:1900543)	55	1	0.35	+	2.9	0.296	1.84
long-chain fatty acid transport (GO:0015909)	55	1	0.35	+	2.9	0.296	1.84
myeloid cell development (GO:0061515)	55	1	0.35	+	2.9	0.296	1.84
tissue regeneration (GO:0042246)	55	1	0.35	+	2.9	0.296	1.84
secondary metabolic process (GO:0019748)	55	1	0.35	+	2.9	0.296	1.84
regulation of cytokine-mediated signaling pathway (GO:0001959)	173	2	1.09	+	1.84	0.298	1.85
hormone-mediated signaling pathway (GO:0009755)	173	2	1.09	+	1.84	0.298	1.85
positive regulation of small molecule metabolic process (GO:0062013)	173	2	1.09	+	1.84	0.298	1.85
peptide secretion (GO:0002790)	173	2	1.09	+	1.84	0.298	1.85
regulation of protein catabolic process (GO:0042176)	369	4	2.31	+	1.73	0.299	1.85
response to zinc ion (GO:0010043)	56	1	0.35	+	2.85	0.3	1.86
regulation of stem cell proliferation (GO:0072091)	56	1	0.35	+	2.85	0.3	1.86
activation of MAPKK activity (GO:0000186)	56	1	0.35	+	2.85	0.3	1.86
negative regulation of nucleotide metabolic process (GO:0045980)	56	1	0.35	+	2.85	0.3	1.86
regulation of insulin secretion involved in cellular response to glucose stimulus (GO:0061178)	56	1	0.35	+	2.85	0.3	1.86
central nervous system neuron differentiation (GO:0021953)	174	2	1.09	+	1.83	0.3	1.86
cellular aromatic compound metabolic process (GO:0006725)	4818	25	30.22	-	0.83	0.3	1.86
carbohydrate homeostasis (GO:0033500)	175	2	1.1	+	1.82	0.302	1.87
glucose homeostasis (GO:0042593)	175	2	1.1	+	1.82	0.302	1.87
regulation of peptidyl-lysine acetylation (GO:2000756)	57	1	0.36	+	2.8	0.305	1.88
positive regulation of reproductive process (GO:2000243)	57	1	0.36	+	2.8	0.305	1.88
regulation of extrinsic apoptotic signaling pathway via death domain receptors (GO:1902041)	57	1	0.36	+	2.8	0.305	1.88
regulation of lymphocyte apoptotic process (GO:0070228)	57	1	0.36	+	2.8	0.305	1.88
positive regulation of blood vessel diameter (GO:0097755)	57	1	0.36	+	2.8	0.305	1.88
calcium ion transmembrane import into cytosol (GO:0097553)	57	1	0.36	+	2.8	0.305	1.88
regulation of protein processing (GO:0070613)	176	2	1.1	+	1.81	0.305	1.88
forebrain development (GO:0030900)	377	4	2.36	+	1.69	0.305	1.88
positive regulation of cell cycle (GO:0045787)	379	4	2.38	+	1.68	0.306	1.89
cell activation (GO:0001775)	1029	9	6.46	+	1.39	0.307	1.89
tissue homeostasis (GO:0001894)	177	2	1.11	+	1.8	0.307	1.89
positive regulation of peptidyl-tyrosine phosphorylation (GO:0050731)	177	2	1.11	+	1.8	0.307	1.89
regulation of proteasomal protein catabolic process (GO:0061136)	177	2	1.11	+	1.8	0.307	1.89
establishment of protein localization (GO:0045184)	1497	6	9.39	-	0.64	0.309	1.9
positive regulation of fat cell differentiation (GO:0045600)	58	1	0.36	+	2.75	0.309	1.9
telencephalon cell migration (GO:0022029)	58	1	0.36	+	2.75	0.309	1.9
glycogen metabolic process (GO:0005977)	58	1	0.36	+	2.75	0.309	1.9
regulation of interleukin-1 beta production (GO:0032651)	58	1	0.36	+	2.75	0.309	1.89
tetrapyrrole metabolic process (GO:0033013)	58	1	0.36	+	2.75	0.309	1.89
positive regulation of small GTPase mediated signal transduction (GO:0051057)	58	1	0.36	+	2.75	0.309	1.89
regulation of neurotransmitter secretion (GO:0046928)	58	1	0.36	+	2.75	0.309	1.89
proteoglycan biosynthetic process (GO:0030166)	58	1	0.36	+	2.75	0.309	1.89
positive regulation of cytokine biosynthetic process (GO:0042108)	58	1	0.36	+	2.75	0.309	1.89
DNA packaging (GO:0006323)	178	2	1.12	+	1.79	0.309	1.89
regulation of microtubule cytoskeleton organization (GO:0070507)	178	2	1.12	+	1.79	0.309	1.89
intracellular receptor signaling pathway (GO:0030522)	178	2	1.12	+	1.79	0.309	1.89
regulation of protein maturation (GO:1903317)	178	2	1.12	+	1.79	0.309	1.89
regulation of signal transduction by p53 class mediator (GO:1901796)	179	2	1.12	+	1.78	0.312	1.9
response to interferon-gamma (GO:0034341)	179	2	1.12	+	1.78	0.312	1.9
intrinsic apoptotic signaling pathway by p53 class mediator (GO:0072332)	59	1	0.37	+	2.7	0.313	1.91
regulation of sodium ion transmembrane transport (GO:1902305)	59	1	0.37	+	2.7	0.313	1.91
peptide cross-linking (GO:0018149)	59	1	0.37	+	2.7	0.313	1.91
cellular glucan metabolic process (GO:0006073)	59	1	0.37	+	2.7	0.313	1.91
glucan metabolic process (GO:0044042)	59	1	0.37	+	2.7	0.313	1.91
endothelial cell migration (GO:0043542)	59	1	0.37	+	2.7	0.313	1.91
mechanoreceptor differentiation (GO:0042490)	59	1	0.37	+	2.7	0.313	1.91
negative regulation of cellular protein metabolic process (GO:0032269)	1048	9	6.57	+	1.37	0.313	1.91
carbohydrate derivative catabolic process (GO:1901136)	180	2	1.13	+	1.77	0.314	1.91
protein catabolic process (GO:0030163)	661	6	4.15	+	1.45	0.314	1.91
regulation of response to cytokine stimulus (GO:0060759)	181	2	1.14	+	1.76	0.316	1.92
SMAD protein signal transduction (GO:0060395)	60	1	0.38	+	2.66	0.318	1.93
protein monoubiquitination (GO:0006513)	60	1	0.38	+	2.66	0.318	1.93
dendrite morphogenesis (GO:0048813)	60	1	0.38	+	2.66	0.318	1.93
aspartate family amino acid metabolic process (GO:0009066)	60	1	0.38	+	2.66	0.318	1.93
primary alcohol metabolic process (GO:0034308)	60	1	0.38	+	2.66	0.318	1.93
regulation of pathway-restricted SMAD protein phosphorylation (GO:0060393)	61	1	0.38	+	2.61	0.322	1.95
regulation of vasoconstriction (GO:0019229)	61	1	0.38	+	2.61	0.322	1.95
import across plasma membrane (GO:0098739)	61	1	0.38	+	2.61	0.322	1.95
apoptotic mitochondrial changes (GO:0008637)	61	1	0.38	+	2.61	0.322	1.95
negative regulation of hormone secretion (GO:0046888)	61	1	0.38	+	2.61	0.322	1.95
regulation of tumor necrosis factor-mediated signaling pathway (GO:0010803)	61	1	0.38	+	2.61	0.322	1.95
lymphocyte migration (GO:0072676)	61	1	0.38	+	2.61	0.322	1.95
forebrain cell migration (GO:0021885)	61	1	0.38	+	2.61	0.322	1.95
regulation of multi-organism process (GO:0043900)	399	4	2.5	+	1.6	0.322	1.95
Fc-epsilon receptor signaling pathway (GO:0038095)	184	2	1.15	+	1.73	0.323	1.95
positive regulation of immune system process (GO:0002684)	1073	9	6.73	+	1.34	0.323	1.95
negative regulation of proteolysis involved in cellular protein catabolic process (GO:1903051)	62	1	0.39	+	2.57	0.326	1.97
neuron projection extension (GO:1990138)	62	1	0.39	+	2.57	0.326	1.97
positive regulation of tyrosine phosphorylation of STAT protein (GO:0042531)	62	1	0.39	+	2.57	0.326	1.97
cellular carbohydrate biosynthetic process (GO:0034637)	62	1	0.39	+	2.57	0.326	1.97
positive regulation of catabolic process (GO:0009896)	404	4	2.53	+	1.58	0.327	1.97
monovalent inorganic cation transport (GO:0015672)	404	4	2.53	+	1.58	0.327	1.97
regulation of immune response (GO:0050776)	1092	4	6.85	-	0.58	0.327	1.97
ammonium ion metabolic process (GO:0097164)	186	2	1.17	+	1.71	0.328	1.97
negative regulation of intracellular transport (GO:0032387)	63	1	0.4	+	2.53	0.33	1.99
multicellular organismal water homeostasis (GO:0050891)	63	1	0.4	+	2.53	0.33	1.99
neutrophil chemotaxis (GO:0030593)	63	1	0.4	+	2.53	0.33	1.99
positive regulation of calcium ion transmembrane transport (GO:1904427)	63	1	0.4	+	2.53	0.33	1.99
establishment of organelle localization (GO:0051656)	409	4	2.57	+	1.56	0.331	1.99
mitotic cell cycle (GO:0000278)	709	2	4.45	-	0.45	0.332	2
regulation of response to DNA damage stimulus (GO:2001020)	188	2	1.18	+	1.7	0.332	2
calcium ion transmembrane transport (GO:0070588)	188	2	1.18	+	1.7	0.332	2
positive regulation of supramolecular fiber organization (GO:1902905)	188	2	1.18	+	1.7	0.332	1.99
cellular amide metabolic process (GO:0043603)	727	2	4.56	-	0.44	0.334	2
calcium ion transport into cytosol (GO:0060402)	64	1	0.4	+	2.49	0.334	2.01
alpha-amino acid biosynthetic process (GO:1901607)	64	1	0.4	+	2.49	0.334	2.01
embryonic digit morphogenesis (GO:0042733)	64	1	0.4	+	2.49	0.334	2
regulation of phospholipase activity (GO:0010517)	64	1	0.4	+	2.49	0.334	2
regulation of alcohol biosynthetic process (GO:1902930)	64	1	0.4	+	2.49	0.334	2
regulation of nuclear division (GO:0051783)	189	2	1.19	+	1.69	0.335	2
macromolecule localization (GO:0033036)	2349	18	14.74	+	1.22	0.335	2
regulation of B cell activation (GO:0050864)	190	2	1.19	+	1.68	0.337	2.02
regulation of cellular biosynthetic process (GO:0031326)	4488	33	28.15	+	1.17	0.337	2.02
multicellular organismal response to stress (GO:0033555)	65	1	0.41	+	2.45	0.339	2.02
organelle disassembly (GO:1903008)	65	1	0.41	+	2.45	0.339	2.02
positive regulation of nuclear division (GO:0051785)	65	1	0.41	+	2.45	0.339	2.02
phosphatidylinositol-mediated signaling (GO:0048015)	65	1	0.41	+	2.45	0.339	2.02
response to cadmium ion (GO:0046686)	65	1	0.41	+	2.45	0.339	2.02
regulation of cellular metabolic process (GO:0031323)	6337	45	39.75	+	1.13	0.341	2.04
regulation of biosynthetic process (GO:0009889)	4559	33	28.6	+	1.15	0.342	2.04
nucleobase-containing compound metabolic process (GO:0006139)	4600	24	28.86	-	0.83	0.342	2.04
pigment metabolic process (GO:0042440)	66	1	0.41	+	2.42	0.343	2.04
forebrain generation of neurons (GO:0021872)	66	1	0.41	+	2.42	0.343	2.04
cell aging (GO:0007569)	66	1	0.41	+	2.42	0.343	2.04
regulation of DNA binding transcription factor activity (GO:0051090)	422	4	2.65	+	1.51	0.343	2.04
regulation of osteoclast differentiation (GO:0045670)	67	1	0.42	+	2.38	0.347	2.06
regulation of protein acetylation (GO:1901983)	67	1	0.42	+	2.38	0.347	2.06
positive regulation of tumor necrosis factor production (GO:0032760)	67	1	0.42	+	2.38	0.347	2.06
regulation of mitochondrial membrane potential (GO:0051881)	67	1	0.42	+	2.38	0.347	2.06
modification by host of symbiont morphology or physiology (GO:0051851)	67	1	0.42	+	2.38	0.347	2.06
positive regulation of NIK/NF-kappaB signaling (GO:1901224)	67	1	0.42	+	2.38	0.347	2.06
negative regulation of protein ubiquitination (GO:0031397)	67	1	0.42	+	2.38	0.347	2.06
regulation of bone mineralization (GO:0030500)	67	1	0.42	+	2.38	0.347	2.06
heterocycle metabolic process (GO:0046483)	4780	25	29.99	-	0.83	0.348	2.07
response to interleukin-1 (GO:0070555)	196	2	1.23	+	1.63	0.35	2.08
vasculogenesis (GO:0001570)	68	1	0.43	+	2.34	0.351	2.08
multi-organism behavior (GO:0051705)	68	1	0.43	+	2.34	0.351	2.08
inositol lipid-mediated signaling (GO:0048017)	68	1	0.43	+	2.34	0.351	2.08
positive regulation of nucleocytoplasmic transport (GO:0046824)	68	1	0.43	+	2.34	0.351	2.08
water homeostasis (GO:0030104)	68	1	0.43	+	2.34	0.351	2.08
protein localization to membrane (GO:0072657)	431	4	2.7	+	1.48	0.352	2.08
cell surface receptor signaling pathway involved in cell-cell signaling (GO:1905114)	432	4	2.71	+	1.48	0.353	2.09
positive regulation of neurogenesis (GO:0050769)	433	4	2.72	+	1.47	0.354	2.09
transmembrane receptor protein serine/threonine kinase signaling pathway (GO:0007178)	198	2	1.24	+	1.61	0.355	2.1
negative regulation of response to DNA damage stimulus (GO:2001021)	69	1	0.43	+	2.31	0.355	2.1
negative regulation of transforming growth factor beta receptor signaling pathway (GO:0030512)	69	1	0.43	+	2.31	0.355	2.1
plasma membrane bounded cell projection assembly (GO:0120031)	436	4	2.74	+	1.46	0.357	2.11
regulation of protein kinase B signaling (GO:0051896)	199	2	1.25	+	1.6	0.357	2.11
cellular response to steroid hormone stimulus (GO:0071383)	199	2	1.25	+	1.6	0.357	2.11
dicarboxylic acid transport (GO:0006835)	70	1	0.44	+	2.28	0.359	2.12
granulocyte chemotaxis (GO:0071621)	70	1	0.44	+	2.28	0.359	2.12
cellular response to retinoic acid (GO:0071300)	70	1	0.44	+	2.28	0.359	2.12
cell-cell recognition (GO:0009988)	70	1	0.44	+	2.28	0.359	2.11
positive regulation of tumor necrosis factor superfamily cytokine production (GO:1903557)	70	1	0.44	+	2.28	0.359	2.11
gliogenesis (GO:0042063)	201	2	1.26	+	1.59	0.362	2.13
G-protein coupled receptor signaling pathway (GO:0007186)	1310	5	8.22	-	0.61	0.362	2.13
regulation of transcription, DNA-templated (GO:0006355)	3780	28	23.71	+	1.18	0.362	2.13
regulation of interleukin-1 production (GO:0032652)	71	1	0.45	+	2.25	0.363	2.13
interaction with symbiont (GO:0051702)	71	1	0.45	+	2.25	0.363	2.13
regulation of multicellular organism growth (GO:0040014)	71	1	0.45	+	2.25	0.363	2.13
exocytic process (GO:0140029)	71	1	0.45	+	2.25	0.363	2.13
regulation of vesicle fusion (GO:0031338)	71	1	0.45	+	2.25	0.363	2.13
fatty acid transport (GO:0015908)	71	1	0.45	+	2.25	0.363	2.13
negative regulation of cellular response to transforming growth factor beta stimulus (GO:1903845)	71	1	0.45	+	2.25	0.363	2.13
positive regulation of blood circulation (GO:1903524)	71	1	0.45	+	2.25	0.363	2.13
ER to Golgi vesicle-mediated transport (GO:0006888)	202	2	1.27	+	1.58	0.364	2.13
neutrophil migration (GO:1990266)	72	1	0.45	+	2.21	0.367	2.15
positive regulation of purine nucleotide biosynthetic process (GO:1900373)	72	1	0.45	+	2.21	0.367	2.15
positive regulation of nucleotide biosynthetic process (GO:0030810)	72	1	0.45	+	2.21	0.367	2.15
regulation of tyrosine phosphorylation of STAT protein (GO:0042509)	72	1	0.45	+	2.21	0.367	2.15
negative regulation of metabolic process (GO:0009892)	2792	21	17.51	+	1.2	0.368	2.15
sensory perception of pain (GO:0019233)	73	1	0.46	+	2.18	0.371	2.17
smoothened signaling pathway (GO:0007224)	73	1	0.46	+	2.18	0.371	2.17
regulation of chemokine production (GO:0032642)	73	1	0.46	+	2.18	0.371	2.17
DNA duplex unwinding (GO:0032508)	73	1	0.46	+	2.18	0.371	2.17
energy reserve metabolic process (GO:0006112)	73	1	0.46	+	2.18	0.371	2.17
regulation of phospholipid metabolic process (GO:1903725)	73	1	0.46	+	2.18	0.371	2.17
central nervous system neuron development (GO:0021954)	73	1	0.46	+	2.18	0.371	2.16
negative regulation of cellular protein catabolic process (GO:1903363)	73	1	0.46	+	2.18	0.371	2.16
protein-DNA complex assembly (GO:0065004)	206	2	1.29	+	1.55	0.373	2.17
protein localization (GO:0008104)	2032	16	12.75	+	1.26	0.373	2.17
regulation of release of sequestered calcium ion into cytosol (GO:0051279)	74	1	0.46	+	2.15	0.375	2.18
regulation of muscle adaptation (GO:0043502)	74	1	0.46	+	2.15	0.375	2.18
negative regulation of MAP kinase activity (GO:0043407)	74	1	0.46	+	2.15	0.375	2.18
synaptic vesicle exocytosis (GO:0016079)	74	1	0.46	+	2.15	0.375	2.18
ATP metabolic process (GO:0046034)	207	2	1.3	+	1.54	0.375	2.18
regulation of microtubule-based process (GO:0032886)	207	2	1.3	+	1.54	0.375	2.18
negative regulation of Wnt signaling pathway (GO:0030178)	207	2	1.3	+	1.54	0.375	2.18
negative regulation of hydrolase activity (GO:0051346)	454	4	2.85	+	1.4	0.375	2.18
microtubule cytoskeleton organization (GO:0000226)	470	1	2.95	-	0.34	0.376	2.19
nucleic acid metabolic process (GO:0090304)	4034	21	25.31	-	0.83	0.376	2.19
ribonucleoprotein complex biogenesis (GO:0022613)	485	1	3.04	-	0.33	0.378	2.19
drug transmembrane transport (GO:0006855)	75	1	0.47	+	2.13	0.379	2.2
cardiac muscle contraction (GO:0060048)	75	1	0.47	+	2.13	0.379	2.2
cellular response to calcium ion (GO:0071277)	75	1	0.47	+	2.13	0.379	2.2
regulation of phagocytosis (GO:0050764)	75	1	0.47	+	2.13	0.379	2.2
T cell costimulation (GO:0031295)	75	1	0.47	+	2.13	0.379	2.2
negative regulation of autophagy (GO:0010507)	75	1	0.47	+	2.13	0.379	2.19
cellular homeostasis (GO:0019725)	849	7	5.33	+	1.31	0.38	2.2
cellular protein-containing complex assembly (GO:0034622)	866	3	5.43	-	0.55	0.38	2.2
amide biosynthetic process (GO:0043604)	500	1	3.14	-	0.32	0.381	2.2
positive regulation of cytoskeleton organization (GO:0051495)	210	2	1.32	+	1.52	0.382	2.21
endoderm development (GO:0007492)	76	1	0.48	+	2.1	0.383	2.21
cytosolic calcium ion transport (GO:0060401)	76	1	0.48	+	2.1	0.383	2.21
excitatory postsynaptic potential (GO:0060079)	76	1	0.48	+	2.1	0.383	2.21
cell fate specification (GO:0001708)	76	1	0.48	+	2.1	0.383	2.21
regulation of biomineral tissue development (GO:0070167)	76	1	0.48	+	2.1	0.383	2.21
lymphocyte costimulation (GO:0031294)	76	1	0.48	+	2.1	0.383	2.21
positive regulation of JAK-STAT cascade (GO:0046427)	76	1	0.48	+	2.1	0.383	2.21
protein transport (GO:0015031)	1424	6	8.93	-	0.67	0.385	2.22
peptide transport (GO:0015833)	1447	6	9.08	-	0.66	0.386	2.23
ATP biosynthetic process (GO:0006754)	77	1	0.48	+	2.07	0.387	2.23
negative regulation of transporter activity (GO:0032410)	77	1	0.48	+	2.07	0.387	2.23
regulation of ATPase activity (GO:0043462)	77	1	0.48	+	2.07	0.387	2.23
regulation of microtubule polymerization or depolymerization (GO:0031110)	77	1	0.48	+	2.07	0.387	2.23
regulation of macromolecule biosynthetic process (GO:0010556)	4313	31	27.06	+	1.15	0.388	2.23
amide transport (GO:0042886)	1470	6	9.22	-	0.65	0.388	2.23
regulation of protein localization (GO:0032880)	929	8	5.83	+	1.37	0.389	2.24
hippocampus development (GO:0021766)	78	1	0.49	+	2.04	0.39	2.24
cellular response to mechanical stimulus (GO:0071260)	78	1	0.49	+	2.04	0.39	2.24
chemical synaptic transmission, postsynaptic (GO:0099565)	78	1	0.49	+	2.04	0.39	2.24
regulation of calcium ion-dependent exocytosis (GO:0017158)	78	1	0.49	+	2.04	0.39	2.24
positive regulation of STAT cascade (GO:1904894)	78	1	0.49	+	2.04	0.39	2.24
epithelial cell migration (GO:0010631)	78	1	0.49	+	2.04	0.39	2.24
adherens junction organization (GO:0034332)	78	1	0.49	+	2.04	0.39	2.24
monocarboxylic acid biosynthetic process (GO:0072330)	214	2	1.34	+	1.49	0.391	2.24
modification-dependent macromolecule catabolic process (GO:0043632)	528	5	3.31	+	1.51	0.391	2.24
hemopoiesis (GO:0030097)	529	5	3.32	+	1.51	0.391	2.24
regulation of hematopoietic stem cell differentiation (GO:1902036)	79	1	0.5	+	2.02	0.394	2.26
animal organ regeneration (GO:0031100)	79	1	0.5	+	2.02	0.394	2.26
intracellular steroid hormone receptor signaling pathway (GO:0030518)	79	1	0.5	+	2.02	0.394	2.26
regulation of establishment of protein localization to mitochondrion (GO:1903747)	79	1	0.5	+	2.02	0.394	2.25
sensory perception (GO:0007600)	948	8	5.95	+	1.35	0.395	2.26
phenol-containing compound metabolic process (GO:0018958)	80	1	0.5	+	1.99	0.398	2.27
collagen metabolic process (GO:0032963)	80	1	0.5	+	1.99	0.398	2.27
oligosaccharide metabolic process (GO:0009311)	80	1	0.5	+	1.99	0.398	2.27
granulocyte migration (GO:0097530)	80	1	0.5	+	1.99	0.398	2.27
extracellular matrix disassembly (GO:0022617)	80	1	0.5	+	1.99	0.398	2.27
negative regulation of protein modification by small protein conjugation or removal (GO:1903321)	80	1	0.5	+	1.99	0.398	2.27
anion transport (GO:0006820)	545	5	3.42	+	1.46	0.399	2.27
alpha-amino acid metabolic process (GO:1901605)	218	2	1.37	+	1.46	0.399	2.28
developmental maturation (GO:0021700)	219	2	1.37	+	1.46	0.402	2.29
positive regulation of response to DNA damage stimulus (GO:2001022)	81	1	0.51	+	1.97	0.402	2.29
regulation of amine transport (GO:0051952)	81	1	0.51	+	1.97	0.402	2.29
regulation of cellular amine metabolic process (GO:0033238)	81	1	0.51	+	1.97	0.402	2.29
cellular response to carbohydrate stimulus (GO:0071322)	81	1	0.51	+	1.97	0.402	2.29
epithelium migration (GO:0090132)	81	1	0.51	+	1.97	0.402	2.29
regulation of steroid biosynthetic process (GO:0050810)	82	1	0.51	+	1.94	0.406	2.31
positive regulation of axonogenesis (GO:0050772)	82	1	0.51	+	1.94	0.406	2.31
cellular amino acid biosynthetic process (GO:0008652)	82	1	0.51	+	1.94	0.406	2.3
regulation of protein tyrosine kinase activity (GO:0061097)	82	1	0.51	+	1.94	0.406	2.3
positive regulation of protein catabolic process (GO:0045732)	221	2	1.39	+	1.44	0.406	2.3
T cell activation (GO:0042110)	221	2	1.39	+	1.44	0.406	2.3
cell-cell adhesion via plasma-membrane adhesion molecules (GO:0098742)	227	0	1.42	-	< 0.01	0.409	2.32
cofactor biosynthetic process (GO:0051188)	227	0	1.42	-	< 0.01	0.409	2.32
ribonucleoprotein complex subunit organization (GO:0071826)	229	0	1.44	-	< 0.01	0.409	2.32
negative regulation of cell cycle phase transition (GO:1901988)	230	0	1.44	-	< 0.01	0.409	2.32
regulation of response to drug (GO:2001023)	83	1	0.52	+	1.92	0.409	2.32
DNA geometric change (GO:0032392)	83	1	0.52	+	1.92	0.409	2.32
regulation of receptor-mediated endocytosis (GO:0048259)	83	1	0.52	+	1.92	0.409	2.32
regulation of gene silencing by miRNA (GO:0060964)	83	1	0.52	+	1.92	0.409	2.32
glycerophospholipid biosynthetic process (GO:0046474)	236	0	1.48	-	< 0.01	0.41	2.32
establishment of protein localization to membrane (GO:0090150)	238	0	1.49	-	< 0.01	0.41	2.32
myeloid leukocyte activation (GO:0002274)	566	5	3.55	+	1.41	0.41	2.32
nucleobase-containing compound transport (GO:0015931)	239	0	1.5	-	< 0.01	0.41	2.32
macromolecule methylation (GO:0043414)	240	0	1.51	-	< 0.01	0.41	2.32
lymphocyte mediated immunity (GO:0002449)	242	0	1.52	-	< 0.01	0.41	2.32
RNA catabolic process (GO:0006401)	245	0	1.54	-	< 0.01	0.411	2.32
adaptive immune response based on somatic recombination of immune receptors built from immunoglobulin superfamily domains (GO:0002460)	247	0	1.55	-	< 0.01	0.412	2.32
glycerolipid biosynthetic process (GO:0045017)	248	0	1.56	-	< 0.01	0.412	2.32
heart contraction (GO:0060047)	84	1	0.53	+	1.9	0.413	2.33
defense response to Gram-negative bacterium (GO:0050829)	84	1	0.53	+	1.9	0.413	2.33
response to dsRNA (GO:0043331)	84	1	0.53	+	1.9	0.413	2.33
regulation of epidermal growth factor receptor signaling pathway (GO:0042058)	84	1	0.53	+	1.9	0.413	2.33
negative regulation of lipid metabolic process (GO:0045833)	84	1	0.53	+	1.9	0.413	2.33
negative regulation of cell cycle (GO:0045786)	574	5	3.6	+	1.39	0.415	2.33
response to fatty acid (GO:0070542)	85	1	0.53	+	1.88	0.417	2.34
calcium ion regulated exocytosis (GO:0017156)	85	1	0.53	+	1.88	0.417	2.34
female gonad development (GO:0008585)	85	1	0.53	+	1.88	0.417	2.34
nuclear chromosome segregation (GO:0098813)	265	0	1.66	-	< 0.01	0.418	2.35
cell cycle process (GO:0022402)	1018	4	6.39	-	0.63	0.419	2.35
immune effector process (GO:0002252)	1038	4	6.51	-	0.61	0.419	2.35
regulation of actomyosin structure organization (GO:0110020)	86	1	0.54	+	1.85	0.42	2.36
regulation of posttranscriptional gene silencing (GO:0060147)	86	1	0.54	+	1.85	0.42	2.36
regulation of sodium ion transport (GO:0002028)	86	1	0.54	+	1.85	0.42	2.36
cellular response to ketone (GO:1901655)	86	1	0.54	+	1.85	0.42	2.36
cellular oxidant detoxification (GO:0098869)	86	1	0.54	+	1.85	0.42	2.36
regulation of gene silencing by RNA (GO:0060966)	86	1	0.54	+	1.85	0.42	2.36
positive regulation of organelle organization (GO:0010638)	585	5	3.67	+	1.36	0.421	2.36
response to virus (GO:0009615)	273	0	1.71	-	< 0.01	0.422	2.36
phospholipid biosynthetic process (GO:0008654)	276	0	1.73	-	< 0.01	0.423	2.37
chloride transmembrane transport (GO:1902476)	87	1	0.55	+	1.83	0.424	2.37
roof of mouth development (GO:0060021)	87	1	0.55	+	1.83	0.424	2.37
fatty acid derivative biosynthetic process (GO:1901570)	87	1	0.55	+	1.83	0.424	2.37
protein heterooligomerization (GO:0051291)	87	1	0.55	+	1.83	0.424	2.37
ephrin receptor signaling pathway (GO:0048013)	87	1	0.55	+	1.83	0.424	2.37
cardiac conduction (GO:0061337)	87	1	0.55	+	1.83	0.424	2.37
negative regulation of phosphate metabolic process (GO:0045936)	593	5	3.72	+	1.34	0.427	2.38
negative regulation of phosphorus metabolic process (GO:0010563)	594	5	3.73	+	1.34	0.427	2.39
regulation of lipase activity (GO:0060191)	88	1	0.55	+	1.81	0.427	2.39
tissue migration (GO:0090130)	88	1	0.55	+	1.81	0.427	2.39
positive regulation of protein binding (GO:0032092)	88	1	0.55	+	1.81	0.427	2.38
mitochondrial translational elongation (GO:0070125)	88	1	0.55	+	1.81	0.427	2.38
purine ribonucleoside triphosphate biosynthetic process (GO:0009206)	88	1	0.55	+	1.81	0.427	2.38
small molecule biosynthetic process (GO:0044283)	597	5	3.75	+	1.34	0.429	2.39
retinoid metabolic process (GO:0001523)	89	1	0.56	+	1.79	0.431	2.4
regulation of hematopoietic progenitor cell differentiation (GO:1901532)	89	1	0.56	+	1.79	0.431	2.4
dorsal/ventral pattern formation (GO:0009953)	89	1	0.56	+	1.79	0.431	2.4
defense response to Gram-positive bacterium (GO:0050830)	89	1	0.56	+	1.79	0.431	2.4
purine nucleoside triphosphate biosynthetic process (GO:0009145)	89	1	0.56	+	1.79	0.431	2.4
negative regulation of ion transmembrane transport (GO:0034766)	89	1	0.56	+	1.79	0.431	2.4
sphingolipid biosynthetic process (GO:0030148)	89	1	0.56	+	1.79	0.431	2.4
protein-containing complex subunit organization (GO:0043933)	1802	14	11.3	+	1.24	0.433	2.41
protein deubiquitination (GO:0016579)	289	3	1.81	+	1.65	0.433	2.41
integrin-mediated signaling pathway (GO:0007229)	90	1	0.56	+	1.77	0.435	2.41
neural tube closure (GO:0001843)	90	1	0.56	+	1.77	0.435	2.41
cellular detoxification (GO:1990748)	90	1	0.56	+	1.77	0.435	2.41
positive regulation of cell cycle arrest (GO:0071158)	90	1	0.56	+	1.77	0.435	2.41
mitochondrial translational termination (GO:0070126)	90	1	0.56	+	1.77	0.435	2.41
midbrain development (GO:0030901)	90	1	0.56	+	1.77	0.435	2.41
development of primary female sexual characteristics (GO:0046545)	90	1	0.56	+	1.77	0.435	2.41
response to abiotic stimulus (GO:0009628)	1131	9	7.09	+	1.27	0.436	2.42
regulation of RNA metabolic process (GO:0051252)	4024	29	25.24	+	1.15	0.437	2.42
protein polyubiquitination (GO:0000209)	294	3	1.84	+	1.63	0.437	2.42
cellular response to abiotic stimulus (GO:0071214)	295	3	1.85	+	1.62	0.438	2.42
response to light stimulus (GO:0009416)	295	3	1.85	+	1.62	0.438	2.42
cellular response to environmental stimulus (GO:0104004)	295	3	1.85	+	1.62	0.438	2.42
heart process (GO:0003015)	91	1	0.57	+	1.75	0.438	2.42
regulation of intracellular pH (GO:0051453)	91	1	0.57	+	1.75	0.438	2.42
tube closure (GO:0060606)	91	1	0.57	+	1.75	0.438	2.42
negative regulation of response to external stimulus (GO:0032102)	298	3	1.87	+	1.6	0.44	2.43
activation of GTPase activity (GO:0090630)	92	1	0.58	+	1.73	0.442	2.44
regulation of neurotransmitter transport (GO:0051588)	92	1	0.58	+	1.73	0.442	2.44
regulation of oxidoreductase activity (GO:0051341)	92	1	0.58	+	1.73	0.442	2.44
positive regulation of purine nucleotide metabolic process (GO:1900544)	92	1	0.58	+	1.73	0.442	2.43
positive regulation of nucleotide metabolic process (GO:0045981)	92	1	0.58	+	1.73	0.442	2.43
mitotic cell cycle process (GO:1903047)	630	2	3.95	-	0.51	0.444	2.45
multicellular organismal homeostasis (GO:0048871)	304	3	1.91	+	1.57	0.444	2.45
protein modification by small protein removal (GO:0070646)	305	3	1.91	+	1.57	0.445	2.45
glial cell development (GO:0021782)	93	1	0.58	+	1.71	0.445	2.45
phagocytosis, recognition (GO:0006910)	93	1	0.58	+	1.71	0.445	2.45
transforming growth factor beta receptor signaling pathway (GO:0007179)	93	1	0.58	+	1.71	0.445	2.45
regulation of postsynaptic membrane potential (GO:0060078)	93	1	0.58	+	1.71	0.445	2.45
positive regulation of actin filament polymerization (GO:0030838)	93	1	0.58	+	1.71	0.445	2.45
developmental process involved in reproduction (GO:0003006)	650	2	4.08	-	0.49	0.446	2.45
regulation of cellular macromolecule biosynthetic process (GO:2000112)	4219	30	26.47	+	1.13	0.446	2.45
protein homooligomerization (GO:0051260)	306	3	1.92	+	1.56	0.446	2.45
phagocytosis (GO:0006909)	307	3	1.93	+	1.56	0.447	2.45
gamete generation (GO:0007276)	661	2	4.15	-	0.48	0.447	2.45
viral process (GO:0016032)	662	2	4.15	-	0.48	0.447	2.45
defense response to bacterium (GO:0042742)	309	3	1.94	+	1.55	0.448	2.46
mitochondrial transmembrane transport (GO:1990542)	94	1	0.59	+	1.7	0.449	2.46
negative regulation of NF-kappaB transcription factor activity (GO:0032088)	94	1	0.59	+	1.7	0.449	2.46
mitochondrial ATP synthesis coupled electron transport (GO:0042775)	94	1	0.59	+	1.7	0.449	2.46
ribonucleoside triphosphate biosynthetic process (GO:0009201)	94	1	0.59	+	1.7	0.449	2.46
regulation of Notch signaling pathway (GO:0008593)	94	1	0.59	+	1.7	0.449	2.45
negative regulation of transferase activity (GO:0051348)	310	3	1.94	+	1.54	0.449	2.46
regulation of nucleobase-containing compound metabolic process (GO:0019219)	4353	31	27.31	+	1.14	0.45	2.46
alcohol biosynthetic process (GO:0046165)	95	1	0.6	+	1.68	0.452	2.47
adenylate cyclase-activating G-protein coupled receptor signaling pathway (GO:0007189)	95	1	0.6	+	1.68	0.452	2.47
neutral lipid metabolic process (GO:0006638)	95	1	0.6	+	1.68	0.452	2.47
ATP synthesis coupled electron transport (GO:0042773)	95	1	0.6	+	1.68	0.452	2.47
regulation of cellular pH (GO:0030641)	95	1	0.6	+	1.68	0.452	2.47
positive regulation of T cell proliferation (GO:0042102)	95	1	0.6	+	1.68	0.452	2.47
regulation of calcium ion transport into cytosol (GO:0010522)	95	1	0.6	+	1.68	0.452	2.47
microtubule-based process (GO:0007017)	689	2	4.32	-	0.46	0.453	2.47
regulation of secretion by cell (GO:1903530)	690	6	4.33	+	1.39	0.454	2.48
regulation of systemic arterial blood pressure (GO:0003073)	96	1	0.6	+	1.66	0.456	2.48
toll-like receptor signaling pathway (GO:0002224)	96	1	0.6	+	1.66	0.456	2.48
regulation of NIK/NF-kappaB signaling (GO:1901222)	96	1	0.6	+	1.66	0.456	2.48
diterpenoid metabolic process (GO:0016101)	96	1	0.6	+	1.66	0.456	2.48
regulation of metabolic process (GO:0019222)	6818	47	42.77	+	1.1	0.456	2.48
positive regulation of cellular protein localization (GO:1903829)	318	3	1.99	+	1.5	0.456	2.48
fatty acid metabolic process (GO:0006631)	320	3	2.01	+	1.49	0.458	2.49
translational termination (GO:0006415)	97	1	0.61	+	1.64	0.459	2.49
primary neural tube formation (GO:0014020)	97	1	0.61	+	1.64	0.459	2.49
regulation of ERBB signaling pathway (GO:1901184)	97	1	0.61	+	1.64	0.459	2.49
regulation of cytokine biosynthetic process (GO:0042035)	97	1	0.61	+	1.64	0.459	2.49
humoral immune response (GO:0006959)	323	3	2.03	+	1.48	0.46	2.5
transmembrane transport (GO:0055085)	1273	10	7.99	+	1.25	0.461	2.5
BMP signaling pathway (GO:0030509)	98	1	0.61	+	1.63	0.462	2.51
response to cAMP (GO:0051591)	99	1	0.62	+	1.61	0.466	2.53
regulation of circadian rhythm (GO:0042752)	99	1	0.62	+	1.61	0.466	2.52
dendrite development (GO:0016358)	99	1	0.62	+	1.61	0.466	2.52
carboxylic acid biosynthetic process (GO:0046394)	332	3	2.08	+	1.44	0.469	2.54
chloride transport (GO:0006821)	100	1	0.63	+	1.59	0.469	2.54
regulation of glucose metabolic process (GO:0010906)	100	1	0.63	+	1.59	0.469	2.54
organic acid biosynthetic process (GO:0016053)	333	3	2.09	+	1.44	0.469	2.54
peptidyl-threonine modification (GO:0018210)	101	1	0.63	+	1.58	0.472	2.56
glycosaminoglycan biosynthetic process (GO:0006024)	101	1	0.63	+	1.58	0.472	2.55
inorganic anion transmembrane transport (GO:0098661)	101	1	0.63	+	1.58	0.472	2.55
peptidyl-tyrosine dephosphorylation (GO:0035335)	101	1	0.63	+	1.58	0.472	2.55
response to steroid hormone (GO:0048545)	337	3	2.11	+	1.42	0.473	2.56
vesicle organization (GO:0016050)	339	3	2.13	+	1.41	0.475	2.57
regulation of secretion (GO:0051046)	745	6	4.67	+	1.28	0.476	2.57
regulation of pH (GO:0006885)	102	1	0.64	+	1.56	0.476	2.57
unsaturated fatty acid metabolic process (GO:0033559)	102	1	0.64	+	1.56	0.476	2.57
regulation of lipid transport (GO:0032368)	102	1	0.64	+	1.56	0.476	2.56
purine ribonucleoside monophosphate biosynthetic process (GO:0009168)	102	1	0.64	+	1.56	0.476	2.56
nucleotide catabolic process (GO:0009166)	102	1	0.64	+	1.56	0.476	2.56
purine nucleoside monophosphate biosynthetic process (GO:0009127)	102	1	0.64	+	1.56	0.476	2.56
cell cycle (GO:0007049)	1365	6	8.56	-	0.7	0.477	2.57
phosphorus metabolic process (GO:0006793)	2216	11	13.9	-	0.79	0.478	2.58
myeloid leukocyte differentiation (GO:0002573)	103	1	0.65	+	1.55	0.479	2.58
regulation of gliogenesis (GO:0014013)	103	1	0.65	+	1.55	0.479	2.58
positive regulation of peptidyl-serine phosphorylation (GO:0033138)	103	1	0.65	+	1.55	0.479	2.58
myeloid leukocyte migration (GO:0097529)	103	1	0.65	+	1.55	0.479	2.57
modulation of chemical synaptic transmission (GO:0050804)	343	3	2.15	+	1.39	0.479	2.57
regulation of trans-synaptic signaling (GO:0099177)	343	3	2.15	+	1.39	0.479	2.57
cellular nitrogen compound metabolic process (GO:0034641)	5248	29	32.92	-	0.88	0.481	2.58
positive regulation of neuron differentiation (GO:0045666)	345	3	2.16	+	1.39	0.481	2.58
regulation of small GTPase mediated signal transduction (GO:0051056)	346	3	2.17	+	1.38	0.482	2.59
modification of morphology or physiology of other organism involved in symbiotic interaction (GO:0051817)	104	1	0.65	+	1.53	0.482	2.59
regulation of cyclic nucleotide metabolic process (GO:0030799)	104	1	0.65	+	1.53	0.482	2.59
phosphatidylinositol phosphorylation (GO:0046854)	104	1	0.65	+	1.53	0.482	2.59
positive regulation of hydrolase activity (GO:0051345)	760	6	4.77	+	1.26	0.483	2.59
regulation of Wnt signaling pathway (GO:0030111)	349	3	2.19	+	1.37	0.485	2.6
neural tube formation (GO:0001841)	105	1	0.66	+	1.52	0.485	2.6
female sex differentiation (GO:0046660)	105	1	0.66	+	1.52	0.485	2.6
innate immune response (GO:0045087)	765	6	4.8	+	1.25	0.486	2.6
positive regulation of cell projection organization (GO:0031346)	350	3	2.2	+	1.37	0.486	2.6
vesicle fusion (GO:0006906)	106	1	0.66	+	1.5	0.489	2.61
maintenance of protein location (GO:0045185)	106	1	0.66	+	1.5	0.489	2.61
nucleoside triphosphate biosynthetic process (GO:0009142)	106	1	0.66	+	1.5	0.489	2.61
negative regulation of cellular protein localization (GO:1903828)	106	1	0.66	+	1.5	0.489	2.61
cellular localization (GO:0051641)	2346	17	14.72	+	1.16	0.489	2.61
response to retinoic acid (GO:0032526)	107	1	0.67	+	1.49	0.492	2.63
aminoglycan biosynthetic process (GO:0006023)	107	1	0.67	+	1.49	0.492	2.63
DNA metabolic process (GO:0006259)	796	3	4.99	-	0.6	0.493	2.63
terpenoid metabolic process (GO:0006721)	108	1	0.68	+	1.48	0.495	2.64
negative regulation of transmembrane receptor protein serine/threonine kinase signaling pathway (GO:0090101)	108	1	0.68	+	1.48	0.495	2.64
nucleoside phosphate catabolic process (GO:1901292)	108	1	0.68	+	1.48	0.495	2.64
regulation of gene silencing (GO:0060968)	108	1	0.68	+	1.48	0.495	2.64
sulfur compound metabolic process (GO:0006790)	360	3	2.26	+	1.33	0.496	2.64
cellular protein metabolic process (GO:0044267)	3830	27	24.03	+	1.12	0.498	2.65
regulation of steroid metabolic process (GO:0019218)	109	1	0.68	+	1.46	0.498	2.65
icosanoid metabolic process (GO:0006690)	109	1	0.68	+	1.46	0.498	2.65
mucopolysaccharide metabolic process (GO:1903510)	109	1	0.68	+	1.46	0.498	2.65
leukocyte migration (GO:0050900)	362	3	2.27	+	1.32	0.498	2.65
regulation of metal ion transport (GO:0010959)	362	3	2.27	+	1.32	0.498	2.65
organonitrogen compound biosynthetic process (GO:1901566)	1488	11	9.33	+	1.18	0.499	2.65
organelle membrane fusion (GO:0090174)	111	1	0.7	+	1.44	0.505	2.68
cellular transition metal ion homeostasis (GO:0046916)	111	1	0.7	+	1.44	0.505	2.68
purine ribonucleotide metabolic process (GO:0009150)	369	3	2.31	+	1.3	0.506	2.68
transcription, DNA-templated (GO:0006351)	2613	19	16.39	+	1.16	0.507	2.69
nucleic acid-templated transcription (GO:0097659)	2614	19	16.4	+	1.16	0.507	2.69
striated muscle contraction (GO:0006941)	112	1	0.7	+	1.42	0.508	2.69
phagocytosis, engulfment (GO:0006911)	112	1	0.7	+	1.42	0.508	2.69
long-chain fatty acid metabolic process (GO:0001676)	112	1	0.7	+	1.42	0.508	2.69
negative regulation of protein secretion (GO:0050709)	112	1	0.7	+	1.42	0.508	2.69
RNA biosynthetic process (GO:0032774)	2623	19	16.45	+	1.15	0.508	2.69
leukocyte activation (GO:0045321)	882	7	5.53	+	1.27	0.509	2.69
cellular response to BMP stimulus (GO:0071773)	113	1	0.71	+	1.41	0.511	2.7
response to BMP (GO:0071772)	113	1	0.71	+	1.41	0.511	2.7
cellular response to antibiotic (GO:0071236)	113	1	0.71	+	1.41	0.511	2.7
cornification (GO:0070268)	113	1	0.71	+	1.41	0.511	2.7
respiratory electron transport chain (GO:0022904)	113	1	0.71	+	1.41	0.511	2.7
negative regulation of transmembrane transport (GO:0034763)	113	1	0.71	+	1.41	0.511	2.7
cerebral cortex development (GO:0021987)	113	1	0.71	+	1.41	0.511	2.7
immune system process (GO:0002376)	2670	19	16.75	+	1.13	0.514	2.71
neurotransmitter secretion (GO:0007269)	114	1	0.72	+	1.4	0.514	2.71
regulation of tumor necrosis factor production (GO:0032680)	114	1	0.72	+	1.4	0.514	2.71
signal release from synapse (GO:0099643)	114	1	0.72	+	1.4	0.514	2.71
ribonucleoside monophosphate biosynthetic process (GO:0009156)	114	1	0.72	+	1.4	0.514	2.71
cAMP-mediated signaling (GO:0019933)	114	1	0.72	+	1.4	0.514	2.71
B cell receptor signaling pathway (GO:0050853)	115	1	0.72	+	1.39	0.517	2.72
cellular monovalent inorganic cation homeostasis (GO:0030004)	115	1	0.72	+	1.39	0.517	2.72
mitochondrial translation (GO:0032543)	116	1	0.73	+	1.37	0.52	2.74
regulation of cell cycle arrest (GO:0071156)	116	1	0.73	+	1.37	0.52	2.74
ribonucleotide metabolic process (GO:0009259)	384	3	2.41	+	1.25	0.522	2.75
regulation of catabolic process (GO:0009894)	920	7	5.77	+	1.21	0.522	2.75
determination of left/right symmetry (GO:0007368)	117	1	0.73	+	1.36	0.523	2.75
purine nucleotide metabolic process (GO:0006163)	386	3	2.42	+	1.24	0.524	2.75
translation (GO:0006412)	400	1	2.51	-	0.4	0.524	2.76
regulation of mitotic cell cycle phase transition (GO:1901990)	401	1	2.52	-	0.4	0.525	2.75
nucleobase-containing compound catabolic process (GO:0034655)	408	1	2.56	-	0.39	0.525	2.76
regulation of inflammatory response (GO:0050727)	409	1	2.57	-	0.39	0.525	2.76
epidermis development (GO:0008544)	410	1	2.57	-	0.39	0.525	2.76
regulation of fat cell differentiation (GO:0045598)	118	1	0.74	+	1.35	0.526	2.76
neuron migration (GO:0001764)	118	1	0.74	+	1.35	0.526	2.76
nucleosome assembly (GO:0006334)	118	1	0.74	+	1.35	0.526	2.76
regulation of tumor necrosis factor superfamily cytokine production (GO:1903555)	118	1	0.74	+	1.35	0.526	2.76
negative regulation of peptide secretion (GO:0002792)	118	1	0.74	+	1.35	0.526	2.75
small molecule catabolic process (GO:0044282)	416	1	2.61	-	0.38	0.526	2.76
peptide biosynthetic process (GO:0043043)	426	1	2.67	-	0.37	0.528	2.76
glycerolipid metabolic process (GO:0046486)	426	1	2.67	-	0.37	0.528	2.76
negative regulation of chromosome organization (GO:2001251)	119	1	0.75	+	1.34	0.529	2.77
oxidative phosphorylation (GO:0006119)	119	1	0.75	+	1.34	0.529	2.77
positive regulation of mitochondrion organization (GO:0010822)	119	1	0.75	+	1.34	0.529	2.76
ncRNA processing (GO:0034470)	430	1	2.7	-	0.37	0.529	2.76
immune response-activating cell surface receptor signaling pathway (GO:0002429)	433	1	2.72	-	0.37	0.53	2.77
regulation of cell cycle phase transition (GO:1901987)	433	1	2.72	-	0.37	0.53	2.77
regulation of innate immune response (GO:0045088)	433	1	2.72	-	0.37	0.53	2.77
positive regulation of inflammatory response (GO:0050729)	120	1	0.75	+	1.33	0.532	2.78
plasma membrane invagination (GO:0099024)	120	1	0.75	+	1.33	0.532	2.77
detection of external stimulus (GO:0009581)	120	1	0.75	+	1.33	0.532	2.77
cellular biosynthetic process (GO:0044249)	4799	33	30.1	+	1.1	0.534	2.78
organophosphate metabolic process (GO:0019637)	1000	4	6.27	-	0.64	0.534	2.78
pattern recognition receptor signaling pathway (GO:0002221)	121	1	0.76	+	1.32	0.535	2.79
positive regulation of cation transmembrane transport (GO:1904064)	121	1	0.76	+	1.32	0.535	2.79
small molecule metabolic process (GO:0044281)	1855	9	11.64	-	0.77	0.537	2.79
protein modification by small protein conjugation or removal (GO:0070647)	1017	8	6.38	+	1.25	0.537	2.8
cellular metabolic process (GO:0044237)	9186	54	57.63	-	0.94	0.539	2.81
anatomical structure maturation (GO:0071695)	123	1	0.77	+	1.3	0.541	2.81
determination of bilateral symmetry (GO:0009855)	123	1	0.77	+	1.3	0.541	2.81
detection of abiotic stimulus (GO:0009582)	123	1	0.77	+	1.3	0.541	2.81
cellular amino acid catabolic process (GO:0009063)	123	1	0.77	+	1.3	0.541	2.81
regulation of regulated secretory pathway (GO:1903305)	123	1	0.77	+	1.3	0.541	2.81
aromatic compound biosynthetic process (GO:0019438)	3135	22	19.67	+	1.12	0.541	2.81
programmed cell death (GO:0012501)	1040	8	6.52	+	1.23	0.542	2.81
positive regulation of translation (GO:0045727)	124	1	0.78	+	1.29	0.543	2.82
embryonic epithelial tube formation (GO:0001838)	125	1	0.78	+	1.28	0.546	2.83
nucleoside monophosphate biosynthetic process (GO:0009124)	125	1	0.78	+	1.28	0.546	2.83
isoprenoid metabolic process (GO:0006720)	126	1	0.79	+	1.27	0.549	2.85
positive regulation of protein polymerization (GO:0032273)	126	1	0.79	+	1.27	0.549	2.85
G1/S transition of mitotic cell cycle (GO:0000082)	126	1	0.79	+	1.27	0.549	2.84
response to cytokine (GO:0034097)	1069	8	6.71	+	1.19	0.55	2.85
neutrophil degranulation (GO:0043312)	483	4	3.03	+	1.32	0.55	2.85
cell death (GO:0008219)	1075	8	6.74	+	1.19	0.552	2.86
cell cycle G1/S phase transition (GO:0044843)	127	1	0.8	+	1.26	0.552	2.86
translational elongation (GO:0006414)	127	1	0.8	+	1.26	0.552	2.85
leukocyte chemotaxis (GO:0030595)	127	1	0.8	+	1.26	0.552	2.85
membrane invagination (GO:0010324)	127	1	0.8	+	1.26	0.552	2.85
neutrophil activation involved in immune response (GO:0002283)	487	4	3.06	+	1.31	0.552	2.85
organelle organization (GO:0006996)	3409	24	21.39	+	1.12	0.553	2.86
mitochondrial membrane organization (GO:0007006)	128	1	0.8	+	1.25	0.555	2.86
embryonic limb morphogenesis (GO:0030326)	128	1	0.8	+	1.25	0.555	2.86
embryonic appendage morphogenesis (GO:0035113)	128	1	0.8	+	1.25	0.555	2.86
cellular response to lipid (GO:0071396)	494	4	3.1	+	1.29	0.556	2.87
neutrophil activation (GO:0042119)	495	4	3.11	+	1.29	0.557	2.87
neutrophil mediated immunity (GO:0002446)	496	4	3.11	+	1.29	0.557	2.87
multicellular organismal signaling (GO:0035637)	129	1	0.81	+	1.24	0.558	2.87
positive regulation of lipid metabolic process (GO:0045834)	129	1	0.81	+	1.24	0.558	2.87
RNA metabolic process (GO:0016070)	3514	19	22.04	-	0.86	0.558	2.88
response to inorganic substance (GO:0010035)	499	4	3.13	+	1.28	0.559	2.88
granulocyte activation (GO:0036230)	499	4	3.13	+	1.28	0.559	2.88
steroid biosynthetic process (GO:0006694)	130	1	0.82	+	1.23	0.56	2.88
organelle fusion (GO:0048284)	130	1	0.82	+	1.23	0.56	2.88
regulation of blood vessel diameter (GO:0097746)	130	1	0.82	+	1.23	0.56	2.88
sterol metabolic process (GO:0016125)	130	1	0.82	+	1.23	0.56	2.88
regulation of tube diameter (GO:0035296)	130	1	0.82	+	1.23	0.56	2.88
T cell differentiation (GO:0030217)	130	1	0.82	+	1.23	0.56	2.88
monocarboxylic acid metabolic process (GO:0032787)	504	4	3.16	+	1.27	0.562	2.88
leukocyte degranulation (GO:0043299)	505	4	3.17	+	1.26	0.562	2.89
regulation of lipid localization (GO:1905952)	131	1	0.82	+	1.22	0.563	2.89
mammary gland development (GO:0030879)	131	1	0.82	+	1.22	0.563	2.89
signal transduction by p53 class mediator (GO:0072331)	132	1	0.83	+	1.21	0.566	2.9
cellular macromolecule biosynthetic process (GO:0034645)	3718	26	23.32	+	1.11	0.567	2.91
myeloid cell activation involved in immune response (GO:0002275)	515	4	3.23	+	1.24	0.568	2.91
membrane lipid biosynthetic process (GO:0046467)	133	1	0.83	+	1.2	0.569	2.91
myeloid leukocyte mediated immunity (GO:0002444)	517	4	3.24	+	1.23	0.57	2.92
macromolecule biosynthetic process (GO:0009059)	3776	26	23.69	+	1.1	0.571	2.92
positive regulation of ion transmembrane transport (GO:0034767)	134	1	0.84	+	1.19	0.571	2.92
stem cell population maintenance (GO:0019827)	134	1	0.84	+	1.19	0.571	2.92
skeletal muscle tissue development (GO:0007519)	134	1	0.84	+	1.19	0.571	2.92
response to organophosphorus (GO:0046683)	135	1	0.85	+	1.18	0.574	2.93
cellular macromolecule metabolic process (GO:0044260)	6701	45	42.04	+	1.07	0.575	2.94
cellular protein complex disassembly (GO:0043624)	136	1	0.85	+	1.17	0.577	2.95
G2/M transition of mitotic cell cycle (GO:0000086)	136	1	0.85	+	1.17	0.577	2.95
cell cycle G2/M phase transition (GO:0044839)	138	1	0.87	+	1.16	0.582	2.97
microtubule-based transport (GO:0099111)	139	1	0.87	+	1.15	0.585	2.98
transition metal ion homeostasis (GO:0055076)	139	1	0.87	+	1.15	0.585	2.98
transport along microtubule (GO:0010970)	139	1	0.87	+	1.15	0.585	2.98
non-canonical Wnt signaling pathway (GO:0035567)	140	1	0.88	+	1.14	0.587	2.99
posttranscriptional regulation of gene expression (GO:0010608)	551	2	3.46	-	0.58	0.589	3
peptide metabolic process (GO:0006518)	563	2	3.53	-	0.57	0.589	3
positive regulation of NF-kappaB transcription factor activity (GO:0051092)	141	1	0.88	+	1.13	0.59	3
regulation of histone modification (GO:0031056)	141	1	0.88	+	1.13	0.59	3
mitochondrial gene expression (GO:0140053)	142	1	0.89	+	1.12	0.592	3.02
regulation of G-protein coupled receptor protein signaling pathway (GO:0008277)	142	1	0.89	+	1.12	0.592	3.01
activation of immune response (GO:0002253)	593	2	3.72	-	0.54	0.592	3.01
proteolysis (GO:0006508)	1362	10	8.54	+	1.17	0.592	3.01
regulation of calcium ion transmembrane transport (GO:1903169)	143	1	0.9	+	1.11	0.595	3.02
positive regulation of canonical Wnt signaling pathway (GO:0090263)	143	1	0.9	+	1.11	0.595	3.02
platelet activation (GO:0030168)	143	1	0.9	+	1.11	0.595	3.02
skeletal muscle organ development (GO:0060538)	143	1	0.9	+	1.11	0.595	3.02
protein metabolic process (GO:0019538)	4540	31	28.48	+	1.09	0.596	3.03
monovalent inorganic cation homeostasis (GO:0055067)	144	1	0.9	+	1.11	0.597	3.03
positive regulation of cellular amide metabolic process (GO:0034250)	144	1	0.9	+	1.11	0.597	3.03
cation transmembrane transport (GO:0098655)	621	5	3.9	+	1.28	0.599	3.04
metal ion transport (GO:0030001)	622	5	3.9	+	1.28	0.599	3.04
metabolic process (GO:0008152)	10054	60	63.07	-	0.95	0.601	3.05
cell maturation (GO:0048469)	146	1	0.92	+	1.09	0.602	3.05
morphogenesis of embryonic epithelium (GO:0016331)	146	1	0.92	+	1.09	0.602	3.05
protein export from nucleus (GO:0006611)	147	1	0.92	+	1.08	0.605	3.06
response to purine-containing compound (GO:0014074)	147	1	0.92	+	1.08	0.605	3.06
regulation of ubiquitin-dependent protein catabolic process (GO:2000058)	149	1	0.93	+	1.07	0.61	3.09
limb morphogenesis (GO:0035108)	149	1	0.93	+	1.07	0.61	3.09
appendage morphogenesis (GO:0035107)	149	1	0.93	+	1.07	0.61	3.08
regulation of mitotic cell cycle (GO:0007346)	657	5	4.12	+	1.21	0.611	3.09
nucleosome organization (GO:0034728)	150	1	0.94	+	1.06	0.612	3.1
negative regulation of cell proliferation (GO:0008285)	666	5	4.18	+	1.2	0.614	3.1
nucleobase-containing small molecule biosynthetic process (GO:0034404)	151	1	0.95	+	1.06	0.615	3.11
drug metabolic process (GO:0017144)	670	5	4.2	+	1.19	0.616	3.11
positive regulation of B cell activation (GO:0050871)	152	1	0.95	+	1.05	0.617	3.12
regulation of G1/S transition of mitotic cell cycle (GO:2000045)	153	1	0.96	+	1.04	0.62	3.13
nucleobase-containing compound biosynthetic process (GO:0034654)	3061	21	19.2	+	1.09	0.621	3.13
cytokine-mediated signaling pathway (GO:0019221)	688	5	4.32	+	1.16	0.624	3.15
purine ribonucleotide biosynthetic process (GO:0009152)	155	1	0.97	+	1.03	0.624	3.15
organophosphate catabolic process (GO:0046434)	155	1	0.97	+	1.03	0.624	3.15
regulation of JAK-STAT cascade (GO:0046425)	155	1	0.97	+	1.03	0.624	3.15
macroautophagy (GO:0016236)	156	1	0.98	+	1.02	0.627	3.16
cellular protein modification process (GO:0006464)	3202	22	20.09	+	1.1	0.627	3.16
protein modification process (GO:0036211)	3202	22	20.09	+	1.1	0.627	3.16
cellular response to interferon-gamma (GO:0071346)	157	1	0.98	+	1.02	0.629	3.17
negative regulation of MAPK cascade (GO:0043409)	157	1	0.98	+	1.02	0.629	3.16
regulation of STAT cascade (GO:1904892)	157	1	0.98	+	1.02	0.629	3.16
positive regulation of chromosome organization (GO:2001252)	160	0	1	-	< 0.01	0.63	3.16
mitotic cell cycle checkpoint (GO:0007093)	160	0	1	-	< 0.01	0.63	3.16
lipoprotein biosynthetic process (GO:0042158)	160	0	1	-	< 0.01	0.63	3.16
potassium ion transmembrane transport (GO:0071805)	159	0	1	-	< 0.01	0.63	3.16
cellular potassium ion transport (GO:0071804)	159	0	1	-	< 0.01	0.63	3.16
cellular response to lipopolysaccharide (GO:0071222)	159	0	1	-	< 0.01	0.63	3.16
interaction with host (GO:0051701)	161	0	1.01	-	< 0.01	0.63	3.16
production of molecular mediator of immune response (GO:0002440)	162	0	1.02	-	< 0.01	0.63	3.16
regulation of mRNA stability (GO:0043488)	163	0	1.02	-	< 0.01	0.63	3.16
double-strand break repair (GO:0006302)	164	0	1.03	-	< 0.01	0.63	3.16
complement activation (GO:0006956)	166	0	1.04	-	< 0.01	0.63	3.16
transcription initiation from RNA polymerase II promoter (GO:0006367)	166	0	1.04	-	< 0.01	0.63	3.16
cellular response to molecule of bacterial origin (GO:0071219)	167	0	1.05	-	< 0.01	0.63	3.15
fertilization (GO:0009566)	168	0	1.05	-	< 0.01	0.63	3.15
regulation of leukocyte mediated immunity (GO:0002703)	168	0	1.05	-	< 0.01	0.63	3.15
meiotic cell cycle process (GO:1903046)	171	0	1.07	-	< 0.01	0.63	3.15
regulation of RNA stability (GO:0043487)	171	0	1.07	-	< 0.01	0.63	3.15
potassium ion transport (GO:0006813)	172	0	1.08	-	< 0.01	0.631	3.15
organelle localization by membrane tethering (GO:0140056)	172	0	1.08	-	< 0.01	0.631	3.15
peptidyl-serine phosphorylation (GO:0018105)	173	0	1.09	-	< 0.01	0.631	3.15
regulation of cytokine secretion (GO:0050707)	173	0	1.09	-	< 0.01	0.631	3.15
regulation of phosphatase activity (GO:0010921)	173	0	1.09	-	< 0.01	0.631	3.15
negative regulation of canonical Wnt signaling pathway (GO:0090090)	174	0	1.09	-	< 0.01	0.631	3.15
coenzyme biosynthetic process (GO:0009108)	174	0	1.09	-	< 0.01	0.631	3.15
antigen processing and presentation of exogenous peptide antigen (GO:0002478)	175	0	1.1	-	< 0.01	0.631	3.15
positive regulation of immune effector process (GO:0002699)	175	0	1.1	-	< 0.01	0.631	3.15
protein acylation (GO:0043543)	176	0	1.1	-	< 0.01	0.631	3.15
cellular response to xenobiotic stimulus (GO:0071466)	177	0	1.11	-	< 0.01	0.632	3.15
positive regulation of multi-organism process (GO:0043902)	178	0	1.12	-	< 0.01	0.632	3.15
response to starvation (GO:0042594)	180	0	1.13	-	< 0.01	0.632	3.15
antigen processing and presentation of exogenous antigen (GO:0019884)	181	0	1.14	-	< 0.01	0.633	3.15
membrane docking (GO:0022406)	181	0	1.14	-	< 0.01	0.633	3.15
regulation of cell cycle process (GO:0010564)	728	3	4.57	-	0.66	0.633	3.15
symbiont process (GO:0044403)	737	3	4.62	-	0.65	0.633	3.15
defense response to virus (GO:0051607)	184	0	1.15	-	< 0.01	0.633	3.15
regulation of mRNA catabolic process (GO:0061013)	184	0	1.15	-	< 0.01	0.633	3.15
antigen processing and presentation of peptide antigen (GO:0048002)	185	0	1.16	-	< 0.01	0.634	3.15
cellular response to DNA damage stimulus (GO:0006974)	747	3	4.69	-	0.64	0.634	3.15
lipoprotein metabolic process (GO:0042157)	186	0	1.17	-	< 0.01	0.634	3.15
response to reactive oxygen species (GO:0000302)	187	0	1.17	-	< 0.01	0.634	3.15
negative regulation of defense response (GO:0031348)	187	0	1.17	-	< 0.01	0.634	3.15
immunoglobulin mediated immune response (GO:0016064)	188	0	1.18	-	< 0.01	0.635	3.15
B cell mediated immunity (GO:0019724)	189	0	1.19	-	< 0.01	0.635	3.15
protein activation cascade (GO:0072376)	190	0	1.19	-	< 0.01	0.635	3.15
cellular response to hypoxia (GO:0071456)	190	0	1.19	-	< 0.01	0.635	3.15
nitrogen compound transport (GO:0071705)	1740	9	10.92	-	0.82	0.636	3.15
tRNA metabolic process (GO:0006399)	193	0	1.21	-	< 0.01	0.637	3.15
sister chromatid segregation (GO:0000819)	193	0	1.21	-	< 0.01	0.637	3.15
viral life cycle (GO:0019058)	197	0	1.24	-	< 0.01	0.638	3.16
protein autophosphorylation (GO:0046777)	197	0	1.24	-	< 0.01	0.638	3.16
RNA transport (GO:0050658)	198	0	1.24	-	< 0.01	0.639	3.16
nucleic acid transport (GO:0050657)	198	0	1.24	-	< 0.01	0.639	3.16
cellular response to decreased oxygen levels (GO:0036294)	198	0	1.24	-	< 0.01	0.639	3.16
nuclear-transcribed mRNA catabolic process (GO:0000956)	199	0	1.25	-	< 0.01	0.639	3.16
establishment of RNA localization (GO:0051236)	200	0	1.25	-	< 0.01	0.64	3.16
monosaccharide metabolic process (GO:0005996)	201	0	1.26	-	< 0.01	0.64	3.16
cell cycle checkpoint (GO:0000075)	201	0	1.26	-	< 0.01	0.64	3.16
regulation of dephosphorylation (GO:0035303)	201	0	1.26	-	< 0.01	0.64	3.16
positive regulation of DNA metabolic process (GO:0051054)	202	0	1.27	-	< 0.01	0.64	3.16
cellular response to nutrient levels (GO:0031669)	204	0	1.28	-	< 0.01	0.641	3.16
DNA-templated transcription, initiation (GO:0006352)	207	0	1.3	-	< 0.01	0.643	3.17
protein modification by small protein conjugation (GO:0032446)	797	6	5	+	1.2	0.643	3.17
response to nutrient (GO:0007584)	210	0	1.32	-	< 0.01	0.644	3.18
antigen processing and presentation (GO:0019882)	212	0	1.33	-	< 0.01	0.646	3.18
negative regulation of mitotic cell cycle phase transition (GO:1901991)	213	0	1.34	-	< 0.01	0.646	3.18
cellular response to oxygen levels (GO:0071453)	214	0	1.34	-	< 0.01	0.647	3.18
regulation of cellular catabolic process (GO:0031329)	813	6	5.1	+	1.18	0.647	3.18
mRNA catabolic process (GO:0006402)	215	0	1.35	-	< 0.01	0.647	3.18
DNA recombination (GO:0006310)	216	0	1.36	-	< 0.01	0.648	3.19
ribonucleoprotein complex assembly (GO:0022618)	216	0	1.36	-	< 0.01	0.648	3.19
RNA localization (GO:0006403)	222	0	1.39	-	< 0.01	0.651	3.2
regulation of gene expression, epigenetic (GO:0040029)	223	0	1.4	-	< 0.01	0.652	3.2
meiotic cell cycle (GO:0051321)	223	0	1.4	-	< 0.01	0.652	3.2
regulation of I-kappaB kinase/NF-kappaB signaling (GO:0043122)	228	2	1.43	+	1.4	0.657	3.22
regulation of calcium ion transport (GO:0051924)	232	2	1.46	+	1.37	0.659	3.24
regulation of heart contraction (GO:0008016)	232	2	1.46	+	1.37	0.659	3.24
negative regulation of cellular catabolic process (GO:0031330)	234	2	1.47	+	1.36	0.661	3.24
protein-containing complex localization (GO:0031503)	236	2	1.48	+	1.35	0.662	3.25
phosphate-containing compound metabolic process (GO:0006796)	2117	11	13.28	-	0.83	0.662	3.25
purine ribonucleoside triphosphate metabolic process (GO:0009205)	238	2	1.49	+	1.34	0.663	3.25
protein-DNA complex subunit organization (GO:0071824)	239	2	1.5	+	1.33	0.664	3.25
calcium ion transport (GO:0006816)	240	2	1.51	+	1.33	0.665	3.26
energy derivation by oxidation of organic compounds (GO:0015980)	244	2	1.53	+	1.31	0.668	3.27
ribonucleoside triphosphate metabolic process (GO:0009199)	244	2	1.53	+	1.31	0.668	3.27
purine nucleoside triphosphate metabolic process (GO:0009144)	245	2	1.54	+	1.3	0.668	3.27
cellular response to tumor necrosis factor (GO:0071356)	247	2	1.55	+	1.29	0.67	3.28
lipid modification (GO:0030258)	249	2	1.56	+	1.28	0.671	3.28
Fc receptor signaling pathway (GO:0038093)	251	2	1.57	+	1.27	0.673	3.29
regulation of transporter activity (GO:0032409)	251	2	1.57	+	1.27	0.673	3.29
cellular response to cytokine stimulus (GO:0071345)	987	7	6.19	+	1.13	0.678	3.31
positive regulation of cytosolic calcium ion concentration (GO:0007204)	259	2	1.62	+	1.23	0.679	3.32
protein folding (GO:0006457)	261	2	1.64	+	1.22	0.681	3.32
biosynthetic process (GO:0009058)	4944	33	31.01	+	1.06	0.681	3.32
oxoacid metabolic process (GO:0043436)	998	7	6.26	+	1.12	0.681	3.32
autophagy (GO:0006914)	262	2	1.64	+	1.22	0.682	3.33
process utilizing autophagic mechanism (GO:0061919)	262	2	1.64	+	1.22	0.682	3.32
regulation of hormone secretion (GO:0046883)	265	2	1.66	+	1.2	0.684	3.34
nucleoside triphosphate metabolic process (GO:0009141)	266	2	1.67	+	1.2	0.685	3.34
organic acid metabolic process (GO:0006082)	1015	7	6.37	+	1.1	0.685	3.34
mitotic cell cycle phase transition (GO:0044772)	267	2	1.67	+	1.19	0.686	3.34
response to tumor necrosis factor (GO:0034612)	267	2	1.67	+	1.19	0.686	3.34
positive regulation of cell cycle process (GO:0090068)	273	2	1.71	+	1.17	0.69	3.36
cell cycle phase transition (GO:0044770)	275	2	1.73	+	1.16	0.692	3.37
negative regulation of catabolic process (GO:0009895)	275	2	1.73	+	1.16	0.692	3.37
lipid transport (GO:0006869)	277	2	1.74	+	1.15	0.694	3.37
response to xenobiotic stimulus (GO:0009410)	278	2	1.74	+	1.15	0.695	3.38
divalent metal ion transport (GO:0070838)	286	2	1.79	+	1.11	0.701	3.41
lipid catabolic process (GO:0016042)	289	2	1.81	+	1.1	0.704	3.42
divalent inorganic cation transport (GO:0072511)	290	2	1.82	+	1.1	0.705	3.42
nucleic acid phosphodiester bond hydrolysis (GO:0090305)	291	2	1.83	+	1.1	0.705	3.43
regulation of cell cycle (GO:0051726)	1177	8	7.38	+	1.08	0.706	3.43
regulation of cytosolic calcium ion concentration (GO:0051480)	294	2	1.84	+	1.08	0.708	3.44
anatomical structure homeostasis (GO:0060249)	297	2	1.86	+	1.07	0.711	3.45
negative regulation of mitotic cell cycle (GO:0045930)	297	2	1.86	+	1.07	0.711	3.45
lipid localization (GO:0010876)	299	2	1.88	+	1.07	0.712	3.45
regulation of cation transmembrane transport (GO:1904062)	299	2	1.88	+	1.07	0.712	3.45
apoptotic signaling pathway (GO:0097190)	299	2	1.88	+	1.07	0.712	3.45
heterocycle biosynthetic process (GO:0018130)	3130	21	19.64	+	1.07	0.713	3.45
cellular response to external stimulus (GO:0071496)	303	2	1.9	+	1.05	0.716	3.47
regulation of autophagy (GO:0010506)	303	2	1.9	+	1.05	0.716	3.47
organic cyclic compound biosynthetic process (GO:1901362)	3270	22	20.51	+	1.07	0.718	3.47
phosphorylation (GO:0016310)	1312	9	8.23	+	1.09	0.718	3.47
peptidyl-lysine modification (GO:0018205)	306	2	1.92	+	1.04	0.718	3.47
nervous system process (GO:0050877)	1324	9	8.31	+	1.08	0.72	3.48
defense response (GO:0006952)	1325	9	8.31	+	1.08	0.72	3.48
leukocyte differentiation (GO:0002521)	312	2	1.96	+	1.02	0.723	3.5
response to lipopolysaccharide (GO:0032496)	313	2	1.96	+	1.02	0.724	3.5
primary metabolic process (GO:0044238)	9266	56	58.13	-	0.96	0.726	3.51
positive regulation of innate immune response (GO:0045089)	318	1	1.99	-	0.5	0.726	3.51
regulation of chromosome organization (GO:0033044)	324	1	2.03	-	0.49	0.726	3.51
negative regulation of cell cycle process (GO:0010948)	326	1	2.05	-	0.49	0.727	3.51
organic substance metabolic process (GO:0071704)	9581	58	60.1	-	0.97	0.727	3.51
response to hypoxia (GO:0001666)	341	1	2.14	-	0.47	0.728	3.51
ribosome biogenesis (GO:0042254)	342	1	2.15	-	0.47	0.728	3.51
protein targeting (GO:0006605)	349	1	2.19	-	0.46	0.729	3.51
response to decreased oxygen levels (GO:0036293)	350	1	2.2	-	0.46	0.729	3.51
glycerophospholipid metabolic process (GO:0006650)	354	1	2.22	-	0.45	0.729	3.51
histone modification (GO:0016570)	359	1	2.25	-	0.44	0.73	3.52
covalent chromatin modification (GO:0016569)	372	1	2.33	-	0.43	0.733	3.53
response to oxygen levels (GO:0070482)	373	1	2.34	-	0.43	0.733	3.53
skin development (GO:0043588)	375	1	2.35	-	0.43	0.734	3.53
regulation of DNA metabolic process (GO:0051052)	379	1	2.38	-	0.42	0.735	3.53
positive regulation of cytokine production (GO:0001819)	399	3	2.5	+	1.2	0.742	3.56
ribose phosphate metabolic process (GO:0019693)	399	3	2.5	+	1.2	0.742	3.56
purine-containing compound metabolic process (GO:0072521)	422	3	2.65	+	1.13	0.75	3.6
regulation of protein secretion (GO:0050708)	425	3	2.67	+	1.13	0.751	3.61
cellular component disassembly (GO:0022411)	426	3	2.67	+	1.12	0.752	3.61
response to radiation (GO:0009314)	429	3	2.69	+	1.11	0.753	3.61
cellular catabolic process (GO:0044248)	1789	12	11.22	+	1.07	0.754	3.62
organic substance biosynthetic process (GO:1901576)	4885	32	30.64	+	1.04	0.757	3.63
regulation of ion transmembrane transport (GO:0034765)	441	3	2.77	+	1.08	0.758	3.63
cell-cell adhesion (GO:0098609)	448	3	2.81	+	1.07	0.761	3.65
mitochondrion organization (GO:0007005)	454	3	2.85	+	1.05	0.764	3.66
regulation of peptide secretion (GO:0002791)	454	3	2.85	+	1.05	0.764	3.66
cellular nitrogen compound catabolic process (GO:0044270)	458	3	2.87	+	1.04	0.765	3.67
regulation of cellular amide metabolic process (GO:0034248)	460	3	2.89	+	1.04	0.766	3.67
organonitrogen compound metabolic process (GO:1901564)	5616	37	35.23	+	1.05	0.767	3.67
protein complex oligomerization (GO:0051259)	467	3	2.93	+	1.02	0.77	3.68
immune response-regulating cell surface receptor signaling pathway (GO:0002768)	467	3	2.93	+	1.02	0.77	3.68
cofactor metabolic process (GO:0051186)	490	2	3.07	-	0.65	0.773	3.7
organic cyclic compound catabolic process (GO:1901361)	505	2	3.17	-	0.63	0.774	3.7
immune response-activating signal transduction (GO:0002757)	529	2	3.32	-	0.6	0.776	3.71
immune response-regulating signaling pathway (GO:0002764)	564	4	3.54	+	1.13	0.783	3.74
nitrogen compound metabolic process (GO:0006807)	8739	53	54.82	-	0.97	0.791	3.78
response to bacterium (GO:0009617)	604	4	3.79	+	1.06	0.793	3.79
leukocyte activation involved in immune response (GO:0002366)	607	4	3.81	+	1.05	0.794	3.79
organelle localization (GO:0051640)	608	4	3.81	+	1.05	0.794	3.79
cell activation involved in immune response (GO:0002263)	611	4	3.83	+	1.04	0.795	3.79
regulation of ion transport (GO:0043269)	624	4	3.91	+	1.02	0.799	3.81
chromatin organization (GO:0006325)	705	3	4.42	-	0.68	0.805	3.84
protein ubiquitination (GO:0016567)	712	5	4.47	+	1.12	0.806	3.84
cellular macromolecule catabolic process (GO:0044265)	887	6	5.56	+	1.08	0.826	3.94
carboxylic acid metabolic process (GO:0019752)	903	6	5.66	+	1.06	0.828	3.94
response to biotic stimulus (GO:0009607)	921	6	5.78	+	1.04	0.831	3.96
peptidyl-amino acid modification (GO:0018193)	937	6	5.88	+	1.02	0.833	3.97
regulation of gene expression (GO:0010468)	4746	31	29.77	+	1.04	0.834	3.97
oxidation-reduction process (GO:0055114)	958	5	6.01	-	0.83	0.835	3.97
protein phosphorylation (GO:0006468)	972	5	6.1	-	0.82	0.835	3.97
protein-containing complex assembly (GO:0065003)	1528	10	9.59	+	1.04	0.866	4.12
organic substance catabolic process (GO:1901575)	1721	11	10.8	+	1.02	0.874	4.15
immune response (GO:0006955)	1803	10	11.31	-	0.88	0.875	4.16
catabolic process (GO:0009056)	2036	13	12.77	+	1.02	0.883	4.19
organic substance transport (GO:0071702)	2095	12	13.14	-	0.91	0.884	4.2
macromolecule modification (GO:0043412)	3405	22	21.36	+	1.03	0.906	4.3
cellular nitrogen compound biosynthetic process (GO:0044271)	3599	23	22.58	+	1.02	0.908	4.31
somatic diversification of immune receptors via germline recombination within a single locus (GO:0002562)	32	0	0.2	-	< 0.01	1	4.74
positive regulation of tissue remodeling (GO:0034105)	32	0	0.2	-	< 0.01	1	4.74
response to X-ray (GO:0010165)	32	0	0.2	-	< 0.01	1	4.74
cGMP metabolic process (GO:0046068)	32	0	0.2	-	< 0.01	1	4.74
GTP metabolic process (GO:0046039)	32	0	0.2	-	< 0.01	1	4.74
prostaglandin metabolic process (GO:0006693)	32	0	0.2	-	< 0.01	1	4.74
prostanoid metabolic process (GO:0006692)	32	0	0.2	-	< 0.01	1	4.74
secretory granule organization (GO:0033363)	32	0	0.2	-	< 0.01	1	4.73
positive regulation of organic acid transport (GO:0032892)	32	0	0.2	-	< 0.01	1	4.73
GPI anchor biosynthetic process (GO:0006506)	32	0	0.2	-	< 0.01	1	4.73
ATP hydrolysis coupled transmembrane transport (GO:0090662)	32	0	0.2	-	< 0.01	1	4.73
positive regulation of interleukin-12 production (GO:0032735)	32	0	0.2	-	< 0.01	1	4.73
positive regulation of interferon-beta production (GO:0032728)	32	0	0.2	-	< 0.01	1	4.73
protein demethylation (GO:0006482)	32	0	0.2	-	< 0.01	1	4.73
response to ATP (GO:0033198)	32	0	0.2	-	< 0.01	1	4.72
negative regulation of interferon-gamma production (GO:0032689)	32	0	0.2	-	< 0.01	1	4.72
regulation of viral release from host cell (GO:1902186)	32	0	0.2	-	< 0.01	1	4.72
protein palmitoylation (GO:0018345)	32	0	0.2	-	< 0.01	1	4.72
termination of RNA polymerase I transcription (GO:0006363)	32	0	0.2	-	< 0.01	1	4.72
cellular response to interleukin-6 (GO:0071354)	32	0	0.2	-	< 0.01	1	4.72
negative regulation of sister chromatid segregation (GO:0033046)	32	0	0.2	-	< 0.01	1	4.72
positive regulation of signaling receptor activity (GO:2000273)	32	0	0.2	-	< 0.01	1	4.71
histone H3-K4 methylation (GO:0051568)	32	0	0.2	-	< 0.01	1	4.71
cellular component maintenance (GO:0043954)	32	0	0.2	-	< 0.01	1	4.71
regulation of triglyceride metabolic process (GO:0090207)	32	0	0.2	-	< 0.01	1	4.71
proximal/distal pattern formation (GO:0009954)	32	0	0.2	-	< 0.01	1	4.71
regulation of p38MAPK cascade (GO:1900744)	32	0	0.2	-	< 0.01	1	4.71
lipopolysaccharide-mediated signaling pathway (GO:0031663)	32	0	0.2	-	< 0.01	1	4.71
positive regulation of dendrite morphogenesis (GO:0050775)	32	0	0.2	-	< 0.01	1	4.7
triglyceride homeostasis (GO:0070328)	32	0	0.2	-	< 0.01	1	4.7
G2 DNA damage checkpoint (GO:0031572)	32	0	0.2	-	< 0.01	1	4.7
positive regulation of calcium ion transmembrane transporter activity (GO:1901021)	32	0	0.2	-	< 0.01	1	4.7
CD4-positive, alpha-beta T cell differentiation (GO:0043367)	32	0	0.2	-	< 0.01	1	4.7
negative regulation of cAMP metabolic process (GO:0030815)	32	0	0.2	-	< 0.01	1	4.7
somatic diversification of immunoglobulins (GO:0016445)	32	0	0.2	-	< 0.01	1	4.7
somatic cell DNA recombination (GO:0016444)	32	0	0.2	-	< 0.01	1	4.69
acylglycerol homeostasis (GO:0055090)	32	0	0.2	-	< 0.01	1	4.69
sodium ion homeostasis (GO:0055078)	32	0	0.2	-	< 0.01	1	4.69
protein localization to synapse (GO:0035418)	32	0	0.2	-	< 0.01	1	4.69
neuron maturation (GO:0042551)	32	0	0.2	-	< 0.01	1	4.69
negative regulation of macroautophagy (GO:0016242)	32	0	0.2	-	< 0.01	1	4.69
extrinsic apoptotic signaling pathway via death domain receptors (GO:0008625)	32	0	0.2	-	< 0.01	1	4.69
microtubule polymerization (GO:0046785)	32	0	0.2	-	< 0.01	1	4.68
vasoconstriction (GO:0042310)	32	0	0.2	-	< 0.01	1	4.68
chromosome condensation (GO:0030261)	32	0	0.2	-	< 0.01	1	4.68
protein dealkylation (GO:0008214)	32	0	0.2	-	< 0.01	1	4.68
phosphatidylglycerol metabolic process (GO:0046471)	32	0	0.2	-	< 0.01	1	4.68
T cell proliferation (GO:0042098)	32	0	0.2	-	< 0.01	1	4.68
positive regulation of immunoglobulin mediated immune response (GO:0002891)	32	0	0.2	-	< 0.01	1	4.68
central nervous system neuron axonogenesis (GO:0021955)	32	0	0.2	-	< 0.01	1	4.67
adipose tissue development (GO:0060612)	32	0	0.2	-	< 0.01	1	4.67
positive regulation of B cell mediated immunity (GO:0002714)	32	0	0.2	-	< 0.01	1	4.67
positive regulation of epidermal growth factor receptor signaling pathway (GO:0045742)	37	0	0.23	-	< 0.01	1	4.67
negative regulation of toll-like receptor signaling pathway (GO:0034122)	37	0	0.23	-	< 0.01	1	4.67
positive regulation of glial cell differentiation (GO:0045687)	37	0	0.23	-	< 0.01	1	4.67
regulation of mitotic spindle organization (GO:0060236)	37	0	0.23	-	< 0.01	1	4.67
fat-soluble vitamin metabolic process (GO:0006775)	37	0	0.23	-	< 0.01	1	4.66
modulation by virus of host morphology or physiology (GO:0019048)	37	0	0.23	-	< 0.01	1	4.66
morphogenesis of a polarized epithelium (GO:0001738)	37	0	0.23	-	< 0.01	1	4.66
negative regulation of interleukin-6 production (GO:0032715)	37	0	0.23	-	< 0.01	1	4.66
RNA phosphodiester bond hydrolysis, exonucleolytic (GO:0090503)	37	0	0.23	-	< 0.01	1	4.66
cellular response to estradiol stimulus (GO:0071392)	37	0	0.23	-	< 0.01	1	4.66
transcription initiation from RNA polymerase I promoter (GO:0006361)	37	0	0.23	-	< 0.01	1	4.66
plasma membrane fusion (GO:0045026)	37	0	0.23	-	< 0.01	1	4.66
DNA replication initiation (GO:0006270)	37	0	0.23	-	< 0.01	1	4.65
brain morphogenesis (GO:0048854)	37	0	0.23	-	< 0.01	1	4.65
regulation of gluconeogenesis (GO:0006111)	37	0	0.23	-	< 0.01	1	4.65
regulation of protein localization to cell surface (GO:2000008)	37	0	0.23	-	< 0.01	1	4.65
negative regulation of telomere maintenance (GO:0032205)	37	0	0.23	-	< 0.01	1	4.65
regulation of T cell receptor signaling pathway (GO:0050856)	37	0	0.23	-	< 0.01	1	4.65
establishment of spindle localization (GO:0051293)	37	0	0.23	-	< 0.01	1	4.65
regulation of interleukin-1 beta secretion (GO:0050706)	37	0	0.23	-	< 0.01	1	4.64
regulation of CD4-positive, alpha-beta T cell differentiation (GO:0043370)	37	0	0.23	-	< 0.01	1	4.64
positive regulation of cAMP metabolic process (GO:0030816)	37	0	0.23	-	< 0.01	1	4.64
establishment of protein localization to plasma membrane (GO:0061951)	37	0	0.23	-	< 0.01	1	4.64
nucleotide-sugar metabolic process (GO:0009225)	37	0	0.23	-	< 0.01	1	4.64
positive regulation of histone methylation (GO:0031062)	37	0	0.23	-	< 0.01	1	4.64
pteridine-containing compound metabolic process (GO:0042558)	37	0	0.23	-	< 0.01	1	4.64
hexose transmembrane transport (GO:0008645)	37	0	0.23	-	< 0.01	1	4.63
hair cell differentiation (GO:0035315)	37	0	0.23	-	< 0.01	1	4.63
positive regulation of protein dephosphorylation (GO:0035307)	37	0	0.23	-	< 0.01	1	4.63
cellular response to glucose starvation (GO:0042149)	37	0	0.23	-	< 0.01	1	4.63
centromere complex assembly (GO:0034508)	37	0	0.23	-	< 0.01	1	4.63
B cell proliferation (GO:0042100)	37	0	0.23	-	< 0.01	1	4.63
anterograde axonal transport (GO:0008089)	37	0	0.23	-	< 0.01	1	4.63
regulation of dendritic spine morphogenesis (GO:0061001)	37	0	0.23	-	< 0.01	1	4.62
pyrimidine-containing compound catabolic process (GO:0072529)	37	0	0.23	-	< 0.01	1	4.62
positive regulation of cell cycle G1/S phase transition (GO:1902808)	37	0	0.23	-	< 0.01	1	4.62
multicellular organism aging (GO:0010259)	30	0	0.19	-	< 0.01	1	4.62
cerebral cortex radially oriented cell migration (GO:0021799)	30	0	0.19	-	< 0.01	1	4.62
neuroblast proliferation (GO:0007405)	30	0	0.19	-	< 0.01	1	4.62
CENP-A containing nucleosome assembly (GO:0034080)	30	0	0.19	-	< 0.01	1	4.62
neuronal action potential (GO:0019228)	30	0	0.19	-	< 0.01	1	4.62
cyclic purine nucleotide metabolic process (GO:0052652)	30	0	0.19	-	< 0.01	1	4.61
inner ear receptor cell stereocilium organization (GO:0060122)	30	0	0.19	-	< 0.01	1	4.61
phosphatidylserine metabolic process (GO:0006658)	30	0	0.19	-	< 0.01	1	4.61
T cell differentiation involved in immune response (GO:0002292)	30	0	0.19	-	< 0.01	1	4.61
reproductive behavior (GO:0019098)	30	0	0.19	-	< 0.01	1	4.61
positive regulation of CD4-positive, alpha-beta T cell activation (GO:2000516)	30	0	0.19	-	< 0.01	1	4.61
positive regulation of synaptic transmission, glutamatergic (GO:0051968)	30	0	0.19	-	< 0.01	1	4.61
walking behavior (GO:0090659)	30	0	0.19	-	< 0.01	1	4.6
positive regulation of interleukin-2 production (GO:0032743)	30	0	0.19	-	< 0.01	1	4.6
positive regulation of interleukin-10 production (GO:0032733)	30	0	0.19	-	< 0.01	1	4.6
signal transduction in absence of ligand (GO:0038034)	30	0	0.19	-	< 0.01	1	4.6
regulation of isotype switching (GO:0045191)	30	0	0.19	-	< 0.01	1	4.6
negative regulation of signal transduction by p53 class mediator (GO:1901797)	30	0	0.19	-	< 0.01	1	4.6
regulation of oxidative stress-induced intrinsic apoptotic signaling pathway (GO:1902175)	30	0	0.19	-	< 0.01	1	4.6
quinone metabolic process (GO:1901661)	30	0	0.19	-	< 0.01	1	4.59
negative regulation of mitotic sister chromatid segregation (GO:0033048)	30	0	0.19	-	< 0.01	1	4.59
regulation of meiotic nuclear division (GO:0040020)	30	0	0.19	-	< 0.01	1	4.59
response to mineralocorticoid (GO:0051385)	30	0	0.19	-	< 0.01	1	4.59
centrosome duplication (GO:0051298)	30	0	0.19	-	< 0.01	1	4.59
regulation of nuclease activity (GO:0032069)	30	0	0.19	-	< 0.01	1	4.59
regulation of defense response to virus by virus (GO:0050690)	30	0	0.19	-	< 0.01	1	4.59
chondroitin sulfate proteoglycan biosynthetic process (GO:0050650)	30	0	0.19	-	< 0.01	1	4.59
nucleotide-binding domain, leucine rich repeat containing receptor signaling pathway (GO:0035872)	30	0	0.19	-	< 0.01	1	4.58
cellular response to virus (GO:0098586)	30	0	0.19	-	< 0.01	1	4.58
multivesicular body assembly (GO:0036258)	30	0	0.19	-	< 0.01	1	4.58
nuclear-transcribed mRNA poly(A) tail shortening (GO:0000289)	30	0	0.19	-	< 0.01	1	4.58
histone demethylation (GO:0016577)	30	0	0.19	-	< 0.01	1	4.58
negative regulation of cyclic nucleotide biosynthetic process (GO:0030803)	30	0	0.19	-	< 0.01	1	4.58
intrinsic apoptotic signaling pathway in response to DNA damage by p53 class mediator (GO:0042771)	30	0	0.19	-	< 0.01	1	4.58
hydrogen peroxide metabolic process (GO:0042743)	30	0	0.19	-	< 0.01	1	4.57
positive regulation of transcription from RNA polymerase II promoter in response to stress (GO:0036003)	30	0	0.19	-	< 0.01	1	4.57
purinergic receptor signaling pathway (GO:0035587)	30	0	0.19	-	< 0.01	1	4.57
ATP hydrolysis coupled proton transport (GO:0015991)	30	0	0.19	-	< 0.01	1	4.57
regulation of microtubule depolymerization (GO:0031114)	30	0	0.19	-	< 0.01	1	4.57
potassium ion homeostasis (GO:0055075)	30	0	0.19	-	< 0.01	1	4.57
positive regulation of phosphatase activity (GO:0010922)	30	0	0.19	-	< 0.01	1	4.57
CENP-A containing chromatin organization (GO:0061641)	30	0	0.19	-	< 0.01	1	4.57
regulation of cardiac muscle cell apoptotic process (GO:0010665)	30	0	0.19	-	< 0.01	1	4.56
cytolysis (GO:0019835)	30	0	0.19	-	< 0.01	1	4.56
extrinsic apoptotic signaling pathway in absence of ligand (GO:0097192)	30	0	0.19	-	< 0.01	1	4.56
striated muscle hypertrophy (GO:0014897)	30	0	0.19	-	< 0.01	1	4.56
regulation of type 2 immune response (GO:0002828)	30	0	0.19	-	< 0.01	1	4.56
positive regulation of translational initiation (GO:0045948)	30	0	0.19	-	< 0.01	1	4.56
negative regulation of fatty acid metabolic process (GO:0045922)	30	0	0.19	-	< 0.01	1	4.56
negative regulation of smoothened signaling pathway (GO:0045879)	30	0	0.19	-	< 0.01	1	4.55
positive regulation of axon extension (GO:0045773)	40	0	0.25	-	< 0.01	1	4.55
purine nucleoside bisphosphate metabolic process (GO:0034032)	40	0	0.25	-	< 0.01	1	4.55
ATP generation from ADP (GO:0006757)	40	0	0.25	-	< 0.01	1	4.55
toxin transport (GO:1901998)	40	0	0.25	-	< 0.01	1	4.55
cell cycle DNA replication (GO:0044786)	40	0	0.25	-	< 0.01	1	4.55
protein transmembrane import into intracellular organelle (GO:0044743)	40	0	0.25	-	< 0.01	1	4.55
response to amine (GO:0014075)	40	0	0.25	-	< 0.01	1	4.55
regulation of bone resorption (GO:0045124)	40	0	0.25	-	< 0.01	1	4.54
regulation of intracellular estrogen receptor signaling pathway (GO:0033146)	40	0	0.25	-	< 0.01	1	4.54
cellular response to glucagon stimulus (GO:0071377)	40	0	0.25	-	< 0.01	1	4.54
citrate metabolic process (GO:0006101)	40	0	0.25	-	< 0.01	1	4.54
regulation of protein autophosphorylation (GO:0031952)	40	0	0.25	-	< 0.01	1	4.54
negative regulation of peptide hormone secretion (GO:0090278)	40	0	0.25	-	< 0.01	1	4.54
regulation of spindle organization (GO:0090224)	40	0	0.25	-	< 0.01	1	4.54
musculoskeletal movement (GO:0050881)	40	0	0.25	-	< 0.01	1	4.53
multicellular organismal movement (GO:0050879)	40	0	0.25	-	< 0.01	1	4.53
regulation of digestive system process (GO:0044058)	40	0	0.25	-	< 0.01	1	4.53
positive regulation of mitochondrial outer membrane permeabilization involved in apoptotic signaling pathway (GO:1901030)	40	0	0.25	-	< 0.01	1	4.53
regulation of defense response to virus by host (GO:0050691)	40	0	0.25	-	< 0.01	1	4.53
mRNA stabilization (GO:0048255)	40	0	0.25	-	< 0.01	1	4.53
positive regulation of potassium ion transport (GO:0043268)	40	0	0.25	-	< 0.01	1	4.53
regulation of phospholipase C activity (GO:1900274)	40	0	0.25	-	< 0.01	1	4.53
negative regulation of blood vessel diameter (GO:0097756)	40	0	0.25	-	< 0.01	1	4.52
vesicle transport along microtubule (GO:0047496)	40	0	0.25	-	< 0.01	1	4.52
fatty-acyl-CoA metabolic process (GO:0035337)	40	0	0.25	-	< 0.01	1	4.52
cellular modified amino acid biosynthetic process (GO:0042398)	40	0	0.25	-	< 0.01	1	4.52
DNA replication-independent nucleosome organization (GO:0034724)	40	0	0.25	-	< 0.01	1	4.52
osteoclast differentiation (GO:0030316)	40	0	0.25	-	< 0.01	1	4.52
positive regulation of dendritic spine development (GO:0060999)	40	0	0.25	-	< 0.01	1	4.52
substrate adhesion-dependent cell spreading (GO:0034446)	40	0	0.25	-	< 0.01	1	4.51
plasma lipoprotein particle clearance (GO:0034381)	40	0	0.25	-	< 0.01	1	4.51
ribonucleoside bisphosphate metabolic process (GO:0033875)	40	0	0.25	-	< 0.01	1	4.51
nucleoside bisphosphate metabolic process (GO:0033865)	40	0	0.25	-	< 0.01	1	4.51
positive regulation of mRNA catabolic process (GO:0061014)	40	0	0.25	-	< 0.01	1	4.51
maintenance of protein localization in organelle (GO:0072595)	40	0	0.25	-	< 0.01	1	4.51
embryo implantation (GO:0007566)	40	0	0.25	-	< 0.01	1	4.51
leukocyte mediated cytotoxicity (GO:0001909)	34	0	0.21	-	< 0.01	1	4.51
phosphatidylcholine biosynthetic process (GO:0006656)	34	0	0.21	-	< 0.01	1	4.5
protein targeting to vacuole (GO:0006623)	34	0	0.21	-	< 0.01	1	4.5
GPI anchor metabolic process (GO:0006505)	34	0	0.21	-	< 0.01	1	4.5
positive regulation of amine transport (GO:0051954)	34	0	0.21	-	< 0.01	1	4.5
negative regulation of intracellular steroid hormone receptor signaling pathway (GO:0033144)	34	0	0.21	-	< 0.01	1	4.5
regulation of transcription by RNA polymerase I (GO:0006356)	34	0	0.21	-	< 0.01	1	4.5
cellular response to alkaloid (GO:0071312)	34	0	0.21	-	< 0.01	1	4.5
actin nucleation (GO:0045010)	34	0	0.21	-	< 0.01	1	4.5
neuron fate specification (GO:0048665)	34	0	0.21	-	< 0.01	1	4.49
positive regulation of telomere maintenance via telomerase (GO:0032212)	34	0	0.21	-	< 0.01	1	4.49
protein depolymerization (GO:0051261)	34	0	0.21	-	< 0.01	1	4.49
membrane biogenesis (GO:0044091)	34	0	0.21	-	< 0.01	1	4.49
axonemal dynein complex assembly (GO:0070286)	34	0	0.21	-	< 0.01	1	4.49
RNA capping (GO:0036260)	34	0	0.21	-	< 0.01	1	4.49
7-methylguanosine RNA capping (GO:0009452)	34	0	0.21	-	< 0.01	1	4.49
negative regulation of cyclic nucleotide metabolic process (GO:0030800)	34	0	0.21	-	< 0.01	1	4.49
positive regulation of protein complex disassembly (GO:0043243)	34	0	0.21	-	< 0.01	1	4.48
regulation of long-term synaptic potentiation (GO:1900271)	34	0	0.21	-	< 0.01	1	4.48
peptide catabolic process (GO:0043171)	34	0	0.21	-	< 0.01	1	4.48
energy coupled proton transmembrane transport, against electrochemical gradient (GO:0015988)	34	0	0.21	-	< 0.01	1	4.48
regulation of vascular permeability (GO:0043114)	34	0	0.21	-	< 0.01	1	4.48
T cell homeostasis (GO:0043029)	34	0	0.21	-	< 0.01	1	4.48
positive regulation of protein targeting to mitochondrion (GO:1903955)	34	0	0.21	-	< 0.01	1	4.48
phospholipid dephosphorylation (GO:0046839)	34	0	0.21	-	< 0.01	1	4.47
eye photoreceptor cell development (GO:0042462)	34	0	0.21	-	< 0.01	1	4.47
positive regulation of vasoconstriction (GO:0045907)	34	0	0.21	-	< 0.01	1	4.47
mating (GO:0007618)	34	0	0.21	-	< 0.01	1	4.47
cytoplasmic pattern recognition receptor signaling pathway (GO:0002753)	34	0	0.21	-	< 0.01	1	4.47
positive regulation of T cell mediated immunity (GO:0002711)	34	0	0.21	-	< 0.01	1	4.47
response to growth hormone (GO:0060416)	35	0	0.22	-	< 0.01	1	4.47
photoreceptor cell maintenance (GO:0045494)	35	0	0.22	-	< 0.01	1	4.47
regulation of sensory perception (GO:0051931)	35	0	0.22	-	< 0.01	1	4.46
regulation of sensory perception of pain (GO:0051930)	35	0	0.22	-	< 0.01	1	4.46
positive regulation of interleukin-1 beta production (GO:0032731)	35	0	0.22	-	< 0.01	1	4.46
positive regulation of viral genome replication (GO:0045070)	35	0	0.22	-	< 0.01	1	4.46
regulation of actin cytoskeleton reorganization (GO:2000249)	35	0	0.22	-	< 0.01	1	4.46
RNA-dependent DNA biosynthetic process (GO:0006278)	35	0	0.22	-	< 0.01	1	4.46
peptidyl-glutamic acid modification (GO:0018200)	35	0	0.22	-	< 0.01	1	4.46
regulation of hormone metabolic process (GO:0032350)	35	0	0.22	-	< 0.01	1	4.46
positive regulation of cytosolic calcium ion concentration involved in phospholipase C-activating G-protein coupled signaling pathway (GO:0051482)	35	0	0.22	-	< 0.01	1	4.45
regulation of renal system process (GO:0098801)	35	0	0.22	-	< 0.01	1	4.45
spleen development (GO:0048536)	35	0	0.22	-	< 0.01	1	4.45
regulation of myelination (GO:0031641)	35	0	0.22	-	< 0.01	1	4.45
maturation of 5.8S rRNA (GO:0000460)	35	0	0.22	-	< 0.01	1	4.45
positive regulation of TOR signaling (GO:0032008)	35	0	0.22	-	< 0.01	1	4.45
vitamin transport (GO:0051180)	35	0	0.22	-	< 0.01	1	4.45
tRNA transport (GO:0051031)	35	0	0.22	-	< 0.01	1	4.45
nuclear-transcribed mRNA catabolic process, exonucleolytic (GO:0000291)	35	0	0.22	-	< 0.01	1	4.44
CD4-positive, alpha-beta T cell activation (GO:0035710)	35	0	0.22	-	< 0.01	1	4.44
deoxyribonucleotide metabolic process (GO:0009262)	35	0	0.22	-	< 0.01	1	4.44
regulation of cardiac muscle cell contraction (GO:0086004)	35	0	0.22	-	< 0.01	1	4.44
snRNA processing (GO:0016180)	35	0	0.22	-	< 0.01	1	4.44
mannosylation (GO:0097502)	35	0	0.22	-	< 0.01	1	4.44
protein localization to cilium (GO:0061512)	35	0	0.22	-	< 0.01	1	4.44
negative regulation of insulin secretion (GO:0046676)	35	0	0.22	-	< 0.01	1	4.44
response to ischemia (GO:0002931)	35	0	0.22	-	< 0.01	1	4.43
response to fluid shear stress (GO:0034405)	35	0	0.22	-	< 0.01	1	4.43
negative regulation of DNA replication (GO:0008156)	35	0	0.22	-	< 0.01	1	4.43
positive regulation of cytokine production involved in immune response (GO:0002720)	35	0	0.22	-	< 0.01	1	4.43
lung epithelial cell differentiation (GO:0060487)	20	0	0.13	-	< 0.01	1	4.43
nucleobase biosynthetic process (GO:0046112)	20	0	0.13	-	< 0.01	1	4.43
positive regulation of toll-like receptor signaling pathway (GO:0034123)	20	0	0.13	-	< 0.01	1	4.43
regulation of heterotypic cell-cell adhesion (GO:0034114)	20	0	0.13	-	< 0.01	1	4.43
negative regulation of tissue remodeling (GO:0034104)	20	0	0.13	-	< 0.01	1	4.42
ectoderm development (GO:0007398)	20	0	0.13	-	< 0.01	1	4.42
growth hormone receptor signaling pathway (GO:0060396)	20	0	0.13	-	< 0.01	1	4.42
regulation of bicellular tight junction assembly (GO:2000810)	20	0	0.13	-	< 0.01	1	4.42
Golgi to endosome transport (GO:0006895)	20	0	0.13	-	< 0.01	1	4.42
regulation of ventricular cardiac muscle cell membrane repolarization (GO:0060307)	20	0	0.13	-	< 0.01	1	4.42
negative regulation of stem cell differentiation (GO:2000737)	20	0	0.13	-	< 0.01	1	4.42
regulation of superoxide anion generation (GO:0032928)	20	0	0.13	-	< 0.01	1	4.42
innate immune response in mucosa (GO:0002227)	20	0	0.13	-	< 0.01	1	4.41
telomere maintenance via telomerase (GO:0007004)	20	0	0.13	-	< 0.01	1	4.41
regulation of acrosome reaction (GO:0060046)	20	0	0.13	-	< 0.01	1	4.41
negative regulation of CD4-positive, alpha-beta T cell activation (GO:2000515)	20	0	0.13	-	< 0.01	1	4.41
autophagy of nucleus (GO:0044804)	20	0	0.13	-	< 0.01	1	4.41
reflex (GO:0060004)	20	0	0.13	-	< 0.01	1	4.41
cytoplasmic translational initiation (GO:0002183)	20	0	0.13	-	< 0.01	1	4.41
protein localization to centrosome (GO:0071539)	20	0	0.13	-	< 0.01	1	4.41
regulation of mitochondrial depolarization (GO:0051900)	20	0	0.13	-	< 0.01	1	4.4
negative regulation of intrinsic apoptotic signaling pathway by p53 class mediator (GO:1902254)	20	0	0.13	-	< 0.01	1	4.4
dolichol-linked oligosaccharide biosynthetic process (GO:0006488)	20	0	0.13	-	< 0.01	1	4.4
positive regulation of neuroblast proliferation (GO:0002052)	20	0	0.13	-	< 0.01	1	4.4
glycogen catabolic process (GO:0005980)	20	0	0.13	-	< 0.01	1	4.4
positive regulation of peptidyl-serine phosphorylation of STAT protein (GO:0033141)	20	0	0.13	-	< 0.01	1	4.4
response to protozoan (GO:0001562)	20	0	0.13	-	< 0.01	1	4.4
histone H3 deacetylation (GO:0070932)	20	0	0.13	-	< 0.01	1	4.4
negative regulation of interleukin-1 beta production (GO:0032691)	20	0	0.13	-	< 0.01	1	4.39
cartilage condensation (GO:0001502)	20	0	0.13	-	< 0.01	1	4.39
negative regulation of oxidative stress-induced intrinsic apoptotic signaling pathway (GO:1902176)	20	0	0.13	-	< 0.01	1	4.39
regulation of hair follicle development (GO:0051797)	20	0	0.13	-	< 0.01	1	4.39
regulation of mitotic spindle assembly (GO:1901673)	20	0	0.13	-	< 0.01	1	4.39
DNA strand elongation involved in DNA replication (GO:0006271)	20	0	0.13	-	< 0.01	1	4.39
cytokinetic process (GO:0032506)	20	0	0.13	-	< 0.01	1	4.39
2-oxoglutarate metabolic process (GO:0006103)	20	0	0.13	-	< 0.01	1	4.39
negative regulation of stress fiber assembly (GO:0051497)	20	0	0.13	-	< 0.01	1	4.38
negative regulation of potassium ion transmembrane transport (GO:1901380)	20	0	0.13	-	< 0.01	1	4.38
mitochondrion morphogenesis (GO:0070584)	20	0	0.13	-	< 0.01	1	4.38
myelin assembly (GO:0032288)	20	0	0.13	-	< 0.01	1	4.38
relaxation of muscle (GO:0090075)	20	0	0.13	-	< 0.01	1	4.38
dicarboxylic acid catabolic process (GO:0043649)	20	0	0.13	-	< 0.01	1	4.38
retrograde transport, endosome to plasma membrane (GO:1990126)	20	0	0.13	-	< 0.01	1	4.38
protein localization to microtubule organizing center (GO:1905508)	20	0	0.13	-	< 0.01	1	4.38
regulation of lipoprotein lipase activity (GO:0051004)	20	0	0.13	-	< 0.01	1	4.37
positive regulation of nitric-oxide synthase activity (GO:0051000)	20	0	0.13	-	< 0.01	1	4.37
mRNA transcription by RNA polymerase II (GO:0042789)	20	0	0.13	-	< 0.01	1	4.37
metallo-sulfur cluster assembly (GO:0031163)	20	0	0.13	-	< 0.01	1	4.37
deoxyribonucleotide catabolic process (GO:0009264)	20	0	0.13	-	< 0.01	1	4.37
axon regeneration (GO:0031103)	20	0	0.13	-	< 0.01	1	4.37
pyrimidine deoxyribonucleotide metabolic process (GO:0009219)	20	0	0.13	-	< 0.01	1	4.37
DNA methylation involved in gamete generation (GO:0043046)	20	0	0.13	-	< 0.01	1	4.37
iron-sulfur cluster assembly (GO:0016226)	20	0	0.13	-	< 0.01	1	4.36
viral budding via host ESCRT complex (GO:0039702)	20	0	0.13	-	< 0.01	1	4.36
glutamine family amino acid biosynthetic process (GO:0009084)	20	0	0.13	-	< 0.01	1	4.36
membrane repolarization (GO:0086009)	20	0	0.13	-	< 0.01	1	4.36
ribonucleoside catabolic process (GO:0042454)	20	0	0.13	-	< 0.01	1	4.36
regulation of receptor biosynthetic process (GO:0010869)	20	0	0.13	-	< 0.01	1	4.36
negative regulation of glucose transmembrane transport (GO:0010829)	20	0	0.13	-	< 0.01	1	4.36
detection of temperature stimulus (GO:0016048)	20	0	0.13	-	< 0.01	1	4.36
establishment of skin barrier (GO:0061436)	20	0	0.13	-	< 0.01	1	4.35
embryonic hemopoiesis (GO:0035162)	20	0	0.13	-	< 0.01	1	4.35
error-prone translesion synthesis (GO:0042276)	20	0	0.13	-	< 0.01	1	4.35
negative regulation of cardiac muscle cell apoptotic process (GO:0010667)	20	0	0.13	-	< 0.01	1	4.35
mammary gland lobule development (GO:0061377)	20	0	0.13	-	< 0.01	1	4.35
establishment or maintenance of monopolar cell polarity (GO:0061339)	20	0	0.13	-	< 0.01	1	4.35
negative regulation of Rho protein signal transduction (GO:0035024)	20	0	0.13	-	< 0.01	1	4.35
signal transduction involved in regulation of gene expression (GO:0023019)	20	0	0.13	-	< 0.01	1	4.35
endochondral bone growth (GO:0003416)	20	0	0.13	-	< 0.01	1	4.35
negative regulation of transposition (GO:0010529)	20	0	0.13	-	< 0.01	1	4.34
regulation of transposition (GO:0010528)	20	0	0.13	-	< 0.01	1	4.34
mammary gland alveolus development (GO:0060749)	20	0	0.13	-	< 0.01	1	4.34
labyrinthine layer blood vessel development (GO:0060716)	20	0	0.13	-	< 0.01	1	4.34
labyrinthine layer morphogenesis (GO:0060713)	20	0	0.13	-	< 0.01	1	4.34
regulation of cell maturation (GO:1903429)	20	0	0.13	-	< 0.01	1	4.34
atrial septum development (GO:0003283)	20	0	0.13	-	< 0.01	1	4.34
phototransduction, visible light (GO:0007603)	20	0	0.13	-	< 0.01	1	4.34
phosphatidylethanolamine metabolic process (GO:0046337)	20	0	0.13	-	< 0.01	1	4.33
negative regulation of muscle hypertrophy (GO:0014741)	20	0	0.13	-	< 0.01	1	4.33
morphogenesis of an epithelial fold (GO:0060571)	20	0	0.13	-	< 0.01	1	4.33
regulation of necroptotic process (GO:0060544)	20	0	0.13	-	< 0.01	1	4.33
DNA demethylation (GO:0080111)	20	0	0.13	-	< 0.01	1	4.33
triglyceride catabolic process (GO:0019433)	26	0	0.16	-	< 0.01	1	4.33
positive regulation of lamellipodium organization (GO:1902745)	26	0	0.16	-	< 0.01	1	4.33
cellular component disassembly involved in execution phase of apoptosis (GO:0006921)	26	0	0.16	-	< 0.01	1	4.33
blood coagulation, fibrin clot formation (GO:0072378)	26	0	0.16	-	< 0.01	1	4.32
regulation of neuroblast proliferation (GO:1902692)	26	0	0.16	-	< 0.01	1	4.32
regulation of interferon-gamma-mediated signaling pathway (GO:0060334)	26	0	0.16	-	< 0.01	1	4.32
regulation of response to interferon-gamma (GO:0060330)	26	0	0.16	-	< 0.01	1	4.32
regulation of regulatory T cell differentiation (GO:0045589)	26	0	0.16	-	< 0.01	1	4.32
inflammatory response to antigenic stimulus (GO:0002437)	26	0	0.16	-	< 0.01	1	4.32
regulation of B cell differentiation (GO:0045577)	26	0	0.16	-	< 0.01	1	4.32
cilium-dependent cell motility (GO:0060285)	26	0	0.16	-	< 0.01	1	4.32
regulation of cytoplasmic translation (GO:2000765)	26	0	0.16	-	< 0.01	1	4.32
gamma-aminobutyric acid signaling pathway (GO:0007214)	26	0	0.16	-	< 0.01	1	4.31
regulation of glial cell proliferation (GO:0060251)	26	0	0.16	-	< 0.01	1	4.31
steroid catabolic process (GO:0006706)	26	0	0.16	-	< 0.01	1	4.31
alpha-beta T cell differentiation involved in immune response (GO:0002293)	26	0	0.16	-	< 0.01	1	4.31
alpha-beta T cell activation involved in immune response (GO:0002287)	26	0	0.16	-	< 0.01	1	4.31
positive regulation of response to drug (GO:2001025)	26	0	0.16	-	< 0.01	1	4.31
negative regulation of microtubule depolymerization (GO:0007026)	26	0	0.16	-	< 0.01	1	4.31
receptor catabolic process (GO:0032801)	26	0	0.16	-	< 0.01	1	4.31
positive regulation of chromosome segregation (GO:0051984)	26	0	0.16	-	< 0.01	1	4.3
regulation of intrinsic apoptotic signaling pathway by p53 class mediator (GO:1902253)	26	0	0.16	-	< 0.01	1	4.3
response to angiotensin (GO:1990776)	26	0	0.16	-	< 0.01	1	4.3
pigment granule localization (GO:0051875)	26	0	0.16	-	< 0.01	1	4.3
negative regulation of RNA splicing (GO:0033119)	26	0	0.16	-	< 0.01	1	4.3
negative regulation of interleukin-1 production (GO:0032692)	26	0	0.16	-	< 0.01	1	4.3
regulation of synaptic vesicle exocytosis (GO:2000300)	26	0	0.16	-	< 0.01	1	4.3
peptidyl-arginine modification (GO:0018195)	26	0	0.16	-	< 0.01	1	4.3
TOR signaling (GO:0031929)	26	0	0.16	-	< 0.01	1	4.29
pigment granule organization (GO:0048753)	26	0	0.16	-	< 0.01	1	4.29
regulation of stem cell population maintenance (GO:2000036)	26	0	0.16	-	< 0.01	1	4.29
strand displacement (GO:0000732)	26	0	0.16	-	< 0.01	1	4.29
regulation of spindle assembly (GO:0090169)	26	0	0.16	-	< 0.01	1	4.29
regulation of neuron projection regeneration (GO:0070570)	26	0	0.16	-	< 0.01	1	4.29
positive regulation of positive chemotaxis (GO:0050927)	26	0	0.16	-	< 0.01	1	4.29
cytoplasmic sequestering of protein (GO:0051220)	26	0	0.16	-	< 0.01	1	4.29
positive regulation of interleukin-1 beta secretion (GO:0050718)	26	0	0.16	-	< 0.01	1	4.29
cleavage involved in rRNA processing (GO:0000469)	26	0	0.16	-	< 0.01	1	4.28
glucosamine-containing compound metabolic process (GO:1901071)	26	0	0.16	-	< 0.01	1	4.28
positive regulation of mRNA processing (GO:0050685)	26	0	0.16	-	< 0.01	1	4.28
response to sterol (GO:0036314)	26	0	0.16	-	< 0.01	1	4.28
positive regulation of CD4-positive, alpha-beta T cell differentiation (GO:0043372)	26	0	0.16	-	< 0.01	1	4.28
N-terminal protein amino acid modification (GO:0031365)	26	0	0.16	-	< 0.01	1	4.28
phosphatidylethanolamine acyl-chain remodeling (GO:0036152)	26	0	0.16	-	< 0.01	1	4.28
inactivation of MAPK activity (GO:0000188)	26	0	0.16	-	< 0.01	1	4.28
DNA dealkylation (GO:0035510)	26	0	0.16	-	< 0.01	1	4.27
cell-cell adhesion (GO:0016337)	26	0	0.16	-	< 0.01	1	4.27
hair follicle morphogenesis (GO:0031069)	26	0	0.16	-	< 0.01	1	4.27
glycolytic process through glucose-6-phosphate (GO:0061620)	26	0	0.16	-	< 0.01	1	4.27
glycolytic process through fructose-6-phosphate (GO:0061615)	26	0	0.16	-	< 0.01	1	4.27
regulation of hormone biosynthetic process (GO:0046885)	26	0	0.16	-	< 0.01	1	4.27
regulation of telomere capping (GO:1904353)	26	0	0.16	-	< 0.01	1	4.27
respiratory chain complex IV assembly (GO:0008535)	26	0	0.16	-	< 0.01	1	4.27
negative regulation of organ growth (GO:0046621)	26	0	0.16	-	< 0.01	1	4.27
epithelial cell apoptotic process (GO:1904019)	26	0	0.16	-	< 0.01	1	4.26
regulation of androgen receptor signaling pathway (GO:0060765)	26	0	0.16	-	< 0.01	1	4.26
snRNA 3'-end processing (GO:0034472)	26	0	0.16	-	< 0.01	1	4.26
cell differentiation involved in embryonic placenta development (GO:0060706)	26	0	0.16	-	< 0.01	1	4.26
striated muscle adaptation (GO:0014888)	26	0	0.16	-	< 0.01	1	4.26
fluid transport (GO:0042044)	26	0	0.16	-	< 0.01	1	4.26
proteasomal ubiquitin-independent protein catabolic process (GO:0010499)	26	0	0.16	-	< 0.01	1	4.26
actin filament polymerization (GO:0030041)	26	0	0.16	-	< 0.01	1	4.26
regulation of rhodopsin mediated signaling pathway (GO:0022400)	26	0	0.16	-	< 0.01	1	4.26
eosinophil migration (GO:0072677)	26	0	0.16	-	< 0.01	1	4.25
response to thyroid hormone (GO:0097066)	26	0	0.16	-	< 0.01	1	4.25
positive regulation of adherens junction organization (GO:1903393)	26	0	0.16	-	< 0.01	1	4.25
positive regulation of protein maturation (GO:1903319)	26	0	0.16	-	< 0.01	1	4.25
positive regulation of G-protein coupled receptor protein signaling pathway (GO:0045745)	29	0	0.18	-	< 0.01	1	4.25
skeletal muscle contraction (GO:0003009)	29	0	0.18	-	< 0.01	1	4.25
multivesicular body sorting pathway (GO:0071985)	29	0	0.18	-	< 0.01	1	4.25
positive regulation of erythrocyte differentiation (GO:0045648)	29	0	0.18	-	< 0.01	1	4.25
regulation of T-helper cell differentiation (GO:0045622)	29	0	0.18	-	< 0.01	1	4.24
protein kinase C-activating G-protein coupled receptor signaling pathway (GO:0007205)	29	0	0.18	-	< 0.01	1	4.24
activation of phospholipase C activity (GO:0007202)	29	0	0.18	-	< 0.01	1	4.24
mucosal immune response (GO:0002385)	29	0	0.18	-	< 0.01	1	4.24
protein-lipid complex assembly (GO:0065005)	29	0	0.18	-	< 0.01	1	4.24
behavioral defense response (GO:0002209)	29	0	0.18	-	< 0.01	1	4.24
mitotic G2/M transition checkpoint (GO:0044818)	29	0	0.18	-	< 0.01	1	4.24
behavioral fear response (GO:0001662)	29	0	0.18	-	< 0.01	1	4.24
glutamate secretion (GO:0014047)	29	0	0.18	-	< 0.01	1	4.24
regulation of interferon-alpha production (GO:0032647)	29	0	0.18	-	< 0.01	1	4.23
transcription elongation from RNA polymerase I promoter (GO:0006362)	29	0	0.18	-	< 0.01	1	4.23
regulation of mast cell activation involved in immune response (GO:0033006)	29	0	0.18	-	< 0.01	1	4.23
positive regulation of DNA-templated transcription, initiation (GO:2000144)	29	0	0.18	-	< 0.01	1	4.23
epidermis morphogenesis (GO:0048730)	29	0	0.18	-	< 0.01	1	4.23
acetyl-CoA metabolic process (GO:0006084)	29	0	0.18	-	< 0.01	1	4.23
glucose catabolic process (GO:0006007)	29	0	0.18	-	< 0.01	1	4.23
brown fat cell differentiation (GO:0050873)	29	0	0.18	-	< 0.01	1	4.23
nucleotide-binding oligomerization domain containing signaling pathway (GO:0070423)	29	0	0.18	-	< 0.01	1	4.23
establishment of spindle orientation (GO:0051294)	29	0	0.18	-	< 0.01	1	4.22
modulation by symbiont of host cellular process (GO:0044068)	29	0	0.18	-	< 0.01	1	4.22
positive regulation of interleukin-1 secretion (GO:0050716)	29	0	0.18	-	< 0.01	1	4.22
regulation of actin nucleation (GO:0051125)	29	0	0.18	-	< 0.01	1	4.22
necrotic cell death (GO:0070265)	29	0	0.18	-	< 0.01	1	4.22
protein homotrimerization (GO:0070207)	29	0	0.18	-	< 0.01	1	4.22
chaperone cofactor-dependent protein refolding (GO:0051085)	29	0	0.18	-	< 0.01	1	4.22
regulation of mast cell degranulation (GO:0043304)	29	0	0.18	-	< 0.01	1	4.22
negative regulation of fibroblast proliferation (GO:0048147)	29	0	0.18	-	< 0.01	1	4.21
TRIF-dependent toll-like receptor signaling pathway (GO:0035666)	29	0	0.18	-	< 0.01	1	4.21
replication fork processing (GO:0031297)	29	0	0.18	-	< 0.01	1	4.21
negative regulation of cyclase activity (GO:0031280)	29	0	0.18	-	< 0.01	1	4.21
eating behavior (GO:0042755)	29	0	0.18	-	< 0.01	1	4.21
microtubule organizing center localization (GO:0061842)	29	0	0.18	-	< 0.01	1	4.21
ATP synthesis coupled proton transport (GO:0015986)	29	0	0.18	-	< 0.01	1	4.21
energy coupled proton transport, down electrochemical gradient (GO:0015985)	29	0	0.18	-	< 0.01	1	4.21
aromatic amino acid family metabolic process (GO:0009072)	29	0	0.18	-	< 0.01	1	4.21
regulation of keratinocyte proliferation (GO:0010837)	29	0	0.18	-	< 0.01	1	4.2
regulation of macrophage derived foam cell differentiation (GO:0010743)	29	0	0.18	-	< 0.01	1	4.2
lipid storage (GO:0019915)	29	0	0.18	-	< 0.01	1	4.2
negative regulation of alpha-beta T cell activation (GO:0046636)	29	0	0.18	-	< 0.01	1	4.2
C21-steroid hormone metabolic process (GO:0008207)	29	0	0.18	-	< 0.01	1	4.2
cardiac muscle hypertrophy (GO:0003300)	29	0	0.18	-	< 0.01	1	4.2
negative regulation of cytokine biosynthetic process (GO:0042036)	29	0	0.18	-	< 0.01	1	4.2
regulation of TORC1 signaling (GO:1903432)	29	0	0.18	-	< 0.01	1	4.2
adult walking behavior (GO:0007628)	29	0	0.18	-	< 0.01	1	4.2
protein-containing complex remodeling (GO:0034367)	29	0	0.18	-	< 0.01	1	4.19
regulation of synaptic vesicle transport (GO:1902803)	29	0	0.18	-	< 0.01	1	4.19
pyrimidine nucleoside biosynthetic process (GO:0046134)	28	0	0.18	-	< 0.01	1	4.19
zinc ion transport (GO:0006829)	28	0	0.18	-	< 0.01	1	4.19
postsynaptic membrane organization (GO:0001941)	28	0	0.18	-	< 0.01	1	4.19
regulation of transcription initiation from RNA polymerase II promoter (GO:0060260)	28	0	0.18	-	< 0.01	1	4.19
membrane assembly (GO:0071709)	28	0	0.18	-	< 0.01	1	4.19
female meiotic nuclear division (GO:0007143)	28	0	0.18	-	< 0.01	1	4.19
bile acid biosynthetic process (GO:0006699)	28	0	0.18	-	< 0.01	1	4.19
regulation of cellular response to drug (GO:2001038)	28	0	0.18	-	< 0.01	1	4.18
gastrulation with mouth forming second (GO:0001702)	28	0	0.18	-	< 0.01	1	4.18
regulation of natural killer cell activation (GO:0032814)	28	0	0.18	-	< 0.01	1	4.18
modulation of transcription in other organism involved in symbiotic interaction (GO:0052312)	28	0	0.18	-	< 0.01	1	4.18
astrocyte development (GO:0014002)	28	0	0.18	-	< 0.01	1	4.18
protein K11-linked ubiquitination (GO:0070979)	28	0	0.18	-	< 0.01	1	4.18
cilium or flagellum-dependent cell motility (GO:0001539)	28	0	0.18	-	< 0.01	1	4.18
negative regulation of endothelial cell apoptotic process (GO:2000352)	28	0	0.18	-	< 0.01	1	4.18
regulation of interleukin-4 production (GO:0032673)	28	0	0.18	-	< 0.01	1	4.18
mRNA splice site selection (GO:0006376)	28	0	0.18	-	< 0.01	1	4.17
cellular response to interleukin-4 (GO:0071353)	28	0	0.18	-	< 0.01	1	4.17
tetrapyrrole biosynthetic process (GO:0033014)	28	0	0.18	-	< 0.01	1	4.17
protein transport within lipid bilayer (GO:0032594)	28	0	0.18	-	< 0.01	1	4.17
negative regulation of dendrite development (GO:2000171)	28	0	0.18	-	< 0.01	1	4.17
regulation of histone H3-K4 methylation (GO:0051569)	28	0	0.18	-	< 0.01	1	4.17
negative regulation of chromosome separation (GO:1905819)	28	0	0.18	-	< 0.01	1	4.17
skeletal muscle fiber development (GO:0048741)	28	0	0.18	-	< 0.01	1	4.17
peptidyl-lysine trimethylation (GO:0018023)	28	0	0.18	-	< 0.01	1	4.17
establishment of epithelial cell polarity (GO:0090162)	28	0	0.18	-	< 0.01	1	4.16
protein heterotetramerization (GO:0051290)	28	0	0.18	-	< 0.01	1	4.16
response to increased oxygen levels (GO:0036296)	28	0	0.18	-	< 0.01	1	4.16
histone lysine demethylation (GO:0070076)	28	0	0.18	-	< 0.01	1	4.16
histone phosphorylation (GO:0016572)	28	0	0.18	-	< 0.01	1	4.16
negative regulation of cAMP biosynthetic process (GO:0030818)	28	0	0.18	-	< 0.01	1	4.16
negative regulation of potassium ion transport (GO:0043267)	28	0	0.18	-	< 0.01	1	4.16
regulation of transcription involved in G1/S transition of mitotic cell cycle (GO:0000083)	28	0	0.18	-	< 0.01	1	4.16
protein import into nucleus, translocation (GO:0000060)	28	0	0.18	-	< 0.01	1	4.16
rRNA methylation (GO:0031167)	28	0	0.18	-	< 0.01	1	4.15
positive regulation of microtubule polymerization (GO:0031116)	28	0	0.18	-	< 0.01	1	4.15
neuron projection regeneration (GO:0031102)	28	0	0.18	-	< 0.01	1	4.15
regulation of hair cycle (GO:0042634)	28	0	0.18	-	< 0.01	1	4.15
cargo loading into vesicle (GO:0035459)	28	0	0.18	-	< 0.01	1	4.15
regulation of histone deacetylation (GO:0031063)	28	0	0.18	-	< 0.01	1	4.15
regulation of necrotic cell death (GO:0010939)	28	0	0.18	-	< 0.01	1	4.15
regulation of ruffle assembly (GO:1900027)	28	0	0.18	-	< 0.01	1	4.15
glutamine family amino acid catabolic process (GO:0009065)	28	0	0.18	-	< 0.01	1	4.15
inner ear auditory receptor cell differentiation (GO:0042491)	28	0	0.18	-	< 0.01	1	4.14
negative regulation of telomere maintenance via telomere lengthening (GO:1904357)	28	0	0.18	-	< 0.01	1	4.14
production of miRNAs involved in gene silencing by miRNA (GO:0035196)	28	0	0.18	-	< 0.01	1	4.14
dendritic spine development (GO:0060996)	28	0	0.18	-	< 0.01	1	4.14
positive regulation of histone acetylation (GO:0035066)	28	0	0.18	-	< 0.01	1	4.14
androgen metabolic process (GO:0008209)	28	0	0.18	-	< 0.01	1	4.14
endocardial cushion morphogenesis (GO:0003203)	28	0	0.18	-	< 0.01	1	4.14
plasma lipoprotein particle remodeling (GO:0034369)	28	0	0.18	-	< 0.01	1	4.14
protein-lipid complex remodeling (GO:0034368)	28	0	0.18	-	< 0.01	1	4.14
establishment of endothelial barrier (GO:0061028)	28	0	0.18	-	< 0.01	1	4.13
regulation of fertilization (GO:0080154)	28	0	0.18	-	< 0.01	1	4.13
regulation of transcription elongation from RNA polymerase II promoter (GO:0034243)	28	0	0.18	-	< 0.01	1	4.13
negative regulation of acute inflammatory response (GO:0002674)	12	0	0.08	-	< 0.01	1	4.13
positive regulation of cell size (GO:0045793)	12	0	0.08	-	< 0.01	1	4.13
positive regulation of epidermal growth factor-activated receptor activity (GO:0045741)	12	0	0.08	-	< 0.01	1	4.13
4-hydroxyproline metabolic process (GO:0019471)	12	0	0.08	-	< 0.01	1	4.13
midgut development (GO:0007494)	12	0	0.08	-	< 0.01	1	4.13
phospholipid efflux (GO:0033700)	12	0	0.08	-	< 0.01	1	4.13
positive regulation of systemic arterial blood pressure (GO:0003084)	12	0	0.08	-	< 0.01	1	4.12
aldehyde catabolic process (GO:0046185)	12	0	0.08	-	< 0.01	1	4.12
signal transduction involved in G2 DNA damage checkpoint (GO:0072425)	12	0	0.08	-	< 0.01	1	4.12
positive regulation of digestive system process (GO:0060456)	12	0	0.08	-	< 0.01	1	4.12
positive regulation of cardiac muscle contraction (GO:0060452)	12	0	0.08	-	< 0.01	1	4.12
imidazole-containing compound metabolic process (GO:0052803)	12	0	0.08	-	< 0.01	1	4.12
pyrimidine ribonucleoside catabolic process (GO:0046133)	12	0	0.08	-	< 0.01	1	4.12
positive regulation of heterotypic cell-cell adhesion (GO:0034116)	12	0	0.08	-	< 0.01	1	4.12
regulation of establishment of endothelial barrier (GO:1903140)	12	0	0.08	-	< 0.01	1	4.12
positive regulation of catecholamine secretion (GO:0033605)	12	0	0.08	-	< 0.01	1	4.11
negative regulation of pathway-restricted SMAD protein phosphorylation (GO:0060394)	12	0	0.08	-	< 0.01	1	4.11
positive regulation of regulatory T cell differentiation (GO:0045591)	12	0	0.08	-	< 0.01	1	4.11
complement receptor mediated signaling pathway (GO:0002430)	12	0	0.08	-	< 0.01	1	4.11
mammary gland epithelial cell proliferation (GO:0033598)	12	0	0.08	-	< 0.01	1	4.11
regulation of store-operated calcium entry (GO:2001256)	12	0	0.08	-	< 0.01	1	4.11
positive regulation of extrinsic apoptotic signaling pathway in absence of ligand (GO:2001241)	12	0	0.08	-	< 0.01	1	4.11
cardioblast differentiation (GO:0010002)	12	0	0.08	-	< 0.01	1	4.11
I-kappaB phosphorylation (GO:0007252)	12	0	0.08	-	< 0.01	1	4.11
positive regulation of glial cell proliferation (GO:0060252)	12	0	0.08	-	< 0.01	1	4.1
negative regulation of cardiac muscle cell differentiation (GO:2000726)	12	0	0.08	-	< 0.01	1	4.1
alpha-beta T cell lineage commitment (GO:0002363)	12	0	0.08	-	< 0.01	1	4.1
regulation of interleukin-8 biosynthetic process (GO:0045414)	12	0	0.08	-	< 0.01	1	4.1
inner cell mass cell proliferation (GO:0001833)	12	0	0.08	-	< 0.01	1	4.1
negative regulation of sodium ion transmembrane transporter activity (GO:2000650)	12	0	0.08	-	< 0.01	1	4.1
late endosome to vacuole transport (GO:0045324)	12	0	0.08	-	< 0.01	1	4.1
neutrophil homeostasis (GO:0001780)	12	0	0.08	-	< 0.01	1	4.1
viral latency (GO:0019042)	12	0	0.08	-	< 0.01	1	4.1
auditory receptor cell stereocilium organization (GO:0060088)	12	0	0.08	-	< 0.01	1	4.1
nerve growth factor signaling pathway (GO:0038180)	12	0	0.08	-	< 0.01	1	4.09
thyroid hormone generation (GO:0006590)	12	0	0.08	-	< 0.01	1	4.09
tryptophan metabolic process (GO:0006568)	12	0	0.08	-	< 0.01	1	4.09
L-serine metabolic process (GO:0006563)	12	0	0.08	-	< 0.01	1	4.09
lysine catabolic process (GO:0006554)	12	0	0.08	-	< 0.01	1	4.09
inositol phosphate catabolic process (GO:0071545)	12	0	0.08	-	< 0.01	1	4.09
regulation of high voltage-gated calcium channel activity (GO:1901841)	12	0	0.08	-	< 0.01	1	4.09
negative regulation of protein sumoylation (GO:0033234)	12	0	0.08	-	< 0.01	1	4.09
mitochondrial tRNA processing (GO:0090646)	12	0	0.08	-	< 0.01	1	4.09
tRNA 5'-leader removal (GO:0001682)	12	0	0.08	-	< 0.01	1	4.08
nodal signaling pathway (GO:0038092)	12	0	0.08	-	< 0.01	1	4.08
ketone body metabolic process (GO:1902224)	12	0	0.08	-	< 0.01	1	4.08
negative regulation of interleukin-17 production (GO:0032700)	12	0	0.08	-	< 0.01	1	4.08
negative regulation of phosphatidylinositol 3-kinase signaling (GO:0014067)	12	0	0.08	-	< 0.01	1	4.08
maintenance of epithelial cell apical/basal polarity (GO:0045199)	12	0	0.08	-	< 0.01	1	4.08
G-protein coupled receptor internalization (GO:0002031)	12	0	0.08	-	< 0.01	1	4.08
neuronal ion channel clustering (GO:0045161)	12	0	0.08	-	< 0.01	1	4.08
response to vitamin E (GO:0033197)	12	0	0.08	-	< 0.01	1	4.08
disaccharide metabolic process (GO:0005984)	12	0	0.08	-	< 0.01	1	4.07
positive regulation of hair follicle development (GO:0051798)	12	0	0.08	-	< 0.01	1	4.07
methylation-dependent chromatin silencing (GO:0006346)	12	0	0.08	-	< 0.01	1	4.07
positive regulation of interleukin-2 biosynthetic process (GO:0045086)	12	0	0.08	-	< 0.01	1	4.07
positive regulation of interferon-gamma biosynthetic process (GO:0045078)	12	0	0.08	-	< 0.01	1	4.07
regulation of chemokine biosynthetic process (GO:0045073)	12	0	0.08	-	< 0.01	1	4.07
iron coordination entity transport (GO:1901678)	12	0	0.08	-	< 0.01	1	4.07
positive regulation of killing of cells of other organism (GO:0051712)	12	0	0.08	-	< 0.01	1	4.07
peripheral nervous system neuron development (GO:0048935)	12	0	0.08	-	< 0.01	1	4.07
peripheral nervous system neuron differentiation (GO:0048934)	12	0	0.08	-	< 0.01	1	4.07
regulation of rRNA processing (GO:2000232)	12	0	0.08	-	< 0.01	1	4.06
peptidyl-methionine modification (GO:0018206)	12	0	0.08	-	< 0.01	1	4.06
maintenance of organelle location (GO:0051657)	12	0	0.08	-	< 0.01	1	4.06
regulation of endothelial cell development (GO:1901550)	12	0	0.08	-	< 0.01	1	4.06
chemical homeostasis within a tissue (GO:0048875)	12	0	0.08	-	< 0.01	1	4.06
neurotransmitter receptor internalization (GO:0099590)	12	0	0.08	-	< 0.01	1	4.06
detection of molecule of bacterial origin (GO:0032490)	12	0	0.08	-	< 0.01	1	4.06
adhesion of symbiont to host (GO:0044406)	12	0	0.08	-	< 0.01	1	4.06
positive regulation of DNA-dependent DNA replication (GO:2000105)	12	0	0.08	-	< 0.01	1	4.06
negative regulation of translation, ncRNA-mediated (GO:0040033)	12	0	0.08	-	< 0.01	1	4.05
oxaloacetate metabolic process (GO:0006107)	12	0	0.08	-	< 0.01	1	4.05
succinate metabolic process (GO:0006105)	12	0	0.08	-	< 0.01	1	4.05
positive regulation of transcription from RNA polymerase II promoter in response to endoplasmic reticulum stress (GO:1990440)	12	0	0.08	-	< 0.01	1	4.05
negative regulation by host of viral transcription (GO:0043922)	12	0	0.08	-	< 0.01	1	4.05
regulation of histone H4 acetylation (GO:0090239)	12	0	0.08	-	< 0.01	1	4.05
cardiac muscle fiber development (GO:0048739)	12	0	0.08	-	< 0.01	1	4.05
negative regulation of oligodendrocyte differentiation (GO:0048715)	12	0	0.08	-	< 0.01	1	4.05
positive regulation of non-canonical Wnt signaling pathway (GO:2000052)	12	0	0.08	-	< 0.01	1	4.05
negative regulation of cholesterol transport (GO:0032375)	12	0	0.08	-	< 0.01	1	4.05
negative regulation of sterol transport (GO:0032372)	12	0	0.08	-	< 0.01	1	4.04
regulation of cell-cell adhesion mediated by cadherin (GO:2000047)	12	0	0.08	-	< 0.01	1	4.04
intracellular cholesterol transport (GO:0032367)	12	0	0.08	-	< 0.01	1	4.04
negative regulation of hormone metabolic process (GO:0032351)	12	0	0.08	-	< 0.01	1	4.04
ethanol oxidation (GO:0006069)	12	0	0.08	-	< 0.01	1	4.04
ethanol catabolic process (GO:0006068)	12	0	0.08	-	< 0.01	1	4.04
inositol metabolic process (GO:0006020)	12	0	0.08	-	< 0.01	1	4.04
positive regulation of chemokine secretion (GO:0090197)	12	0	0.08	-	< 0.01	1	4.04
establishment of protein localization to mitochondrial membrane (GO:0090151)	12	0	0.08	-	< 0.01	1	4.04
detection of calcium ion (GO:0005513)	12	0	0.08	-	< 0.01	1	4.03
cargo loading into COPII-coated vesicle (GO:0090110)	12	0	0.08	-	< 0.01	1	4.03
regulation of adenylate cyclase-activating G-protein coupled receptor signaling pathway (GO:0106070)	12	0	0.08	-	< 0.01	1	4.03
lipid digestion (GO:0044241)	12	0	0.08	-	< 0.01	1	4.03
rRNA base methylation (GO:0070475)	12	0	0.08	-	< 0.01	1	4.03
white fat cell differentiation (GO:0050872)	12	0	0.08	-	< 0.01	1	4.03
regulation of timing of cell differentiation (GO:0048505)	12	0	0.08	-	< 0.01	1	4.03
pre-mRNA cleavage required for polyadenylation (GO:0098789)	12	0	0.08	-	< 0.01	1	4.03
positive regulation of sequestering of calcium ion (GO:0051284)	12	0	0.08	-	< 0.01	1	4.03
spindle midzone assembly (GO:0051255)	12	0	0.08	-	< 0.01	1	4.03
spindle elongation (GO:0051231)	12	0	0.08	-	< 0.01	1	4.02
keratinocyte proliferation (GO:0043616)	12	0	0.08	-	< 0.01	1	4.02
positive regulation of fertilization (GO:1905516)	12	0	0.08	-	< 0.01	1	4.02
PERK-mediated unfolded protein response (GO:0036499)	12	0	0.08	-	< 0.01	1	4.02
positive regulation of vacuole organization (GO:0044090)	12	0	0.08	-	< 0.01	1	4.02
negative regulation of appetite (GO:0032099)	12	0	0.08	-	< 0.01	1	4.02
negative regulation of response to food (GO:0032096)	12	0	0.08	-	< 0.01	1	4.02
ATP hydrolysis coupled anion transmembrane transport (GO:0099133)	12	0	0.08	-	< 0.01	1	4.02
mitochondrial DNA metabolic process (GO:0032042)	12	0	0.08	-	< 0.01	1	4.02
negative regulation of coenzyme metabolic process (GO:0051198)	12	0	0.08	-	< 0.01	1	4.02
hemidesmosome assembly (GO:0031581)	12	0	0.08	-	< 0.01	1	4.01
negative regulation of smooth muscle cell differentiation (GO:0051151)	12	0	0.08	-	< 0.01	1	4.01
DNA ligation involved in DNA repair (GO:0051103)	12	0	0.08	-	< 0.01	1	4.01
response to herbicide (GO:0009635)	12	0	0.08	-	< 0.01	1	4.01
pyroptosis (GO:0070269)	12	0	0.08	-	< 0.01	1	4.01
lateral mesoderm development (GO:0048368)	12	0	0.08	-	< 0.01	1	4.01
midbrain dopaminergic neuron differentiation (GO:1904948)	12	0	0.08	-	< 0.01	1	4.01
positive regulation of autophagy of mitochondrion in response to mitochondrial depolarization (GO:1904925)	12	0	0.08	-	< 0.01	1	4.01
regulation of establishment of protein localization to chromosome (GO:0070202)	12	0	0.08	-	< 0.01	1	4.01
regulation of isotype switching to IgG isotypes (GO:0048302)	12	0	0.08	-	< 0.01	1	4
cellular pigment accumulation (GO:0043482)	12	0	0.08	-	< 0.01	1	4
pigment accumulation (GO:0043476)	12	0	0.08	-	< 0.01	1	4
regulation of cellular carbohydrate catabolic process (GO:0043471)	12	0	0.08	-	< 0.01	1	4
excitatory synapse assembly (GO:1904861)	12	0	0.08	-	< 0.01	1	4
spliceosomal tri-snRNP complex assembly (GO:0000244)	12	0	0.08	-	< 0.01	1	4
regulation of lysosomal lumen pH (GO:0035751)	12	0	0.08	-	< 0.01	1	4
regulation of RNA binding (GO:1905214)	12	0	0.08	-	< 0.01	1	4
antibiotic biosynthetic process (GO:0017000)	12	0	0.08	-	< 0.01	1	4
regulation of mRNA polyadenylation (GO:1900363)	12	0	0.08	-	< 0.01	1	4
protein import into peroxisome matrix (GO:0016558)	12	0	0.08	-	< 0.01	1	3.99
cytidine to uridine editing (GO:0016554)	12	0	0.08	-	< 0.01	1	3.99
chromatin silencing at rDNA (GO:0000183)	12	0	0.08	-	< 0.01	1	3.99
regulation of membrane invagination (GO:1905153)	12	0	0.08	-	< 0.01	1	3.99
folic acid-containing compound biosynthetic process (GO:0009396)	12	0	0.08	-	< 0.01	1	3.99
entry of bacterium into host cell (GO:0035635)	12	0	0.08	-	< 0.01	1	3.99
response to leucine (GO:0043201)	12	0	0.08	-	< 0.01	1	3.99
regulation of NLRP3 inflammasome complex assembly (GO:1900225)	12	0	0.08	-	< 0.01	1	3.99
positive regulation of chromatin binding (GO:0035563)	12	0	0.08	-	< 0.01	1	3.99
2'-deoxyribonucleotide biosynthetic process (GO:0009265)	12	0	0.08	-	< 0.01	1	3.99
rRNA 3'-end processing (GO:0031125)	12	0	0.08	-	< 0.01	1	3.98
regulation of vitamin metabolic process (GO:0030656)	12	0	0.08	-	< 0.01	1	3.98
phosphate ion homeostasis (GO:0055062)	12	0	0.08	-	< 0.01	1	3.98
pyrimidine nucleoside salvage (GO:0043097)	12	0	0.08	-	< 0.01	1	3.98
cellular response to interferon-alpha (GO:0035457)	12	0	0.08	-	< 0.01	1	3.98
maintenance of protein localization in endoplasmic reticulum (GO:0035437)	12	0	0.08	-	< 0.01	1	3.98
histone-serine phosphorylation (GO:0035404)	12	0	0.08	-	< 0.01	1	3.98
positive regulation of tumor necrosis factor secretion (GO:1904469)	12	0	0.08	-	< 0.01	1	3.98
regulation of cellular response to hypoxia (GO:1900037)	12	0	0.08	-	< 0.01	1	3.98
urate transport (GO:0015747)	12	0	0.08	-	< 0.01	1	3.98
C4-dicarboxylate transport (GO:0015740)	12	0	0.08	-	< 0.01	1	3.97
phosphorylated carbohydrate dephosphorylation (GO:0046838)	12	0	0.08	-	< 0.01	1	3.97
fatty acid elongation (GO:0030497)	12	0	0.08	-	< 0.01	1	3.97
regulation of triglyceride catabolic process (GO:0010896)	12	0	0.08	-	< 0.01	1	3.97
melanin biosynthetic process (GO:0042438)	12	0	0.08	-	< 0.01	1	3.97
regulation of sequestering of triglyceride (GO:0010889)	12	0	0.08	-	< 0.01	1	3.97
negative regulation of centrosome duplication (GO:0010826)	12	0	0.08	-	< 0.01	1	3.97
regulation of T cell chemotaxis (GO:0010819)	12	0	0.08	-	< 0.01	1	3.97
T cell chemotaxis (GO:0010818)	12	0	0.08	-	< 0.01	1	3.97
miRNA mediated inhibition of translation (GO:0035278)	12	0	0.08	-	< 0.01	1	3.97
quaternary ammonium group transport (GO:0015697)	12	0	0.08	-	< 0.01	1	3.96
peptidyl-arginine N-methylation (GO:0035246)	12	0	0.08	-	< 0.01	1	3.96
keratan sulfate catabolic process (GO:0042340)	12	0	0.08	-	< 0.01	1	3.96
endocrine hormone secretion (GO:0060986)	12	0	0.08	-	< 0.01	1	3.96
negative regulation of gene silencing by miRNA (GO:0060965)	12	0	0.08	-	< 0.01	1	3.96
response to antimetabolite (GO:0097329)	12	0	0.08	-	< 0.01	1	3.96
dermatan sulfate biosynthetic process (GO:0030208)	12	0	0.08	-	< 0.01	1	3.96
maintenance of apical/basal cell polarity (GO:0035090)	12	0	0.08	-	< 0.01	1	3.96
intracellular mRNA localization (GO:0008298)	12	0	0.08	-	< 0.01	1	3.96
negative regulation of glycoprotein biosynthetic process (GO:0010561)	12	0	0.08	-	< 0.01	1	3.96
negative regulation of transcription from RNA polymerase II promoter in response to stress (GO:0097201)	12	0	0.08	-	< 0.01	1	3.95
negative regulation of B cell apoptotic process (GO:0002903)	12	0	0.08	-	< 0.01	1	3.95
negative regulation of androgen receptor signaling pathway (GO:0060766)	12	0	0.08	-	< 0.01	1	3.95
glycosphingolipid catabolic process (GO:0046479)	12	0	0.08	-	< 0.01	1	3.95
epithelial cell differentiation involved in prostate gland development (GO:0060742)	12	0	0.08	-	< 0.01	1	3.95
spongiotrophoblast layer development (GO:0060712)	12	0	0.08	-	< 0.01	1	3.95
trophoblast giant cell differentiation (GO:0060707)	12	0	0.08	-	< 0.01	1	3.95
response to muscle inactivity (GO:0014870)	12	0	0.08	-	< 0.01	1	3.95
regulation of skeletal muscle satellite cell proliferation (GO:0014842)	12	0	0.08	-	< 0.01	1	3.95
regulation of acute inflammatory response to antigenic stimulus (GO:0002864)	12	0	0.08	-	< 0.01	1	3.95
negative regulation of inflammatory response to antigenic stimulus (GO:0002862)	12	0	0.08	-	< 0.01	1	3.94
exit from mitosis (GO:0010458)	12	0	0.08	-	< 0.01	1	3.94
regulation of translation, ncRNA-mediated (GO:0045974)	12	0	0.08	-	< 0.01	1	3.94
rostrocaudal neural tube patterning (GO:0021903)	12	0	0.08	-	< 0.01	1	3.94
branching involved in labyrinthine layer morphogenesis (GO:0060670)	12	0	0.08	-	< 0.01	1	3.94
positive regulation of amyloid precursor protein catabolic process (GO:1902993)	12	0	0.08	-	< 0.01	1	3.94
deoxyribose phosphate biosynthetic process (GO:0046385)	12	0	0.08	-	< 0.01	1	3.94
presynaptic membrane organization (GO:0097090)	12	0	0.08	-	< 0.01	1	3.94
positive regulation of meiotic nuclear division (GO:0045836)	12	0	0.08	-	< 0.01	1	3.94
negative regulation of meiotic nuclear division (GO:0045835)	12	0	0.08	-	< 0.01	1	3.94
negative regulation of glycolytic process (GO:0045820)	12	0	0.08	-	< 0.01	1	3.93
olfactory bulb interneuron differentiation (GO:0021889)	12	0	0.08	-	< 0.01	1	3.93
forebrain neuron fate commitment (GO:0021877)	12	0	0.08	-	< 0.01	1	3.93
negative regulation of dendritic spine development (GO:0061000)	12	0	0.08	-	< 0.01	1	3.93
dosage compensation (GO:0007549)	12	0	0.08	-	< 0.01	1	3.93
cardiac conduction system development (GO:0003161)	12	0	0.08	-	< 0.01	1	3.93
trivalent inorganic anion homeostasis (GO:0072506)	12	0	0.08	-	< 0.01	1	3.93
divalent inorganic anion homeostasis (GO:0072505)	12	0	0.08	-	< 0.01	1	3.93
regulation of non-motile cilium assembly (GO:1902855)	12	0	0.08	-	< 0.01	1	3.93
negative regulation of transcription elongation from RNA polymerase II promoter (GO:0034244)	12	0	0.08	-	< 0.01	1	3.93
positive regulation of bone resorption (GO:0045780)	18	0	0.11	-	< 0.01	1	3.92
DNA integration (GO:0015074)	18	0	0.11	-	< 0.01	1	3.92
negative regulation of oxidative stress-induced neuron death (GO:1903204)	18	0	0.11	-	< 0.01	1	3.92
regulation of toll-like receptor 4 signaling pathway (GO:0034143)	18	0	0.11	-	< 0.01	1	3.92
positive regulation of T-helper cell differentiation (GO:0045624)	18	0	0.11	-	< 0.01	1	3.92
modified amino acid transport (GO:0072337)	18	0	0.11	-	< 0.01	1	3.92
cellular sodium ion homeostasis (GO:0006883)	18	0	0.11	-	< 0.01	1	3.92
positive regulation of cysteine-type endopeptidase activity involved in apoptotic signaling pathway (GO:2001269)	18	0	0.11	-	< 0.01	1	3.92
activation of NF-kappaB-inducing kinase activity (GO:0007250)	18	0	0.11	-	< 0.01	1	3.92
cellular glucuronidation (GO:0052695)	18	0	0.11	-	< 0.01	1	3.92
positive regulation of transcription of Notch receptor target (GO:0007221)	18	0	0.11	-	< 0.01	1	3.91
Notch receptor processing (GO:0007220)	18	0	0.11	-	< 0.01	1	3.91
response to nitric oxide (GO:0071731)	18	0	0.11	-	< 0.01	1	3.91
regulation of epithelial cell differentiation involved in kidney development (GO:2000696)	18	0	0.11	-	< 0.01	1	3.91
metanephric tubule development (GO:0072170)	18	0	0.11	-	< 0.01	1	3.91
secretion by tissue (GO:0032941)	18	0	0.11	-	< 0.01	1	3.91
vocalization behavior (GO:0071625)	18	0	0.11	-	< 0.01	1	3.91
nuclear migration (GO:0007097)	18	0	0.11	-	< 0.01	1	3.91
nephron tubule formation (GO:0072079)	18	0	0.11	-	< 0.01	1	3.91
glycine metabolic process (GO:0006544)	18	0	0.11	-	< 0.01	1	3.91
positive regulation of amino acid transport (GO:0051957)	18	0	0.11	-	< 0.01	1	3.9
positive regulation of protein depolymerization (GO:1901881)	18	0	0.11	-	< 0.01	1	3.9
negative regulation of interleukin-8 production (GO:0032717)	18	0	0.11	-	< 0.01	1	3.9
tRNA wobble base modification (GO:0002097)	18	0	0.11	-	< 0.01	1	3.9
osteoblast development (GO:0002076)	18	0	0.11	-	< 0.01	1	3.9
protein localization to chromosome, centromeric region (GO:0071459)	18	0	0.11	-	< 0.01	1	3.9
cellular response to low-density lipoprotein particle stimulus (GO:0071404)	18	0	0.11	-	< 0.01	1	3.9
azole transport (GO:0045117)	18	0	0.11	-	< 0.01	1	3.9
positive regulation of intracellular steroid hormone receptor signaling pathway (GO:0033145)	18	0	0.11	-	< 0.01	1	3.9
ganglioside metabolic process (GO:0001573)	18	0	0.11	-	< 0.01	1	3.9
3'-UTR-mediated mRNA stabilization (GO:0070935)	18	0	0.11	-	< 0.01	1	3.89
pseudouridine synthesis (GO:0001522)	18	0	0.11	-	< 0.01	1	3.89
cellular response to reactive nitrogen species (GO:1902170)	18	0	0.11	-	< 0.01	1	3.89
cellular response to prostaglandin E stimulus (GO:0071380)	18	0	0.11	-	< 0.01	1	3.89
regulation of interleukin-2 biosynthetic process (GO:0045076)	18	0	0.11	-	< 0.01	1	3.89
positive regulation of mast cell activation (GO:0033005)	18	0	0.11	-	< 0.01	1	3.89
positive regulation of actin cytoskeleton reorganization (GO:2000251)	18	0	0.11	-	< 0.01	1	3.89
regulation of amyloid-beta formation (GO:1902003)	18	0	0.11	-	< 0.01	1	3.89
transepithelial transport (GO:0070633)	18	0	0.11	-	< 0.01	1	3.89
regulation of icosanoid secretion (GO:0032303)	18	0	0.11	-	< 0.01	1	3.89
N-acetylglucosamine metabolic process (GO:0006044)	18	0	0.11	-	< 0.01	1	3.89
response to corticosterone (GO:0051412)	18	0	0.11	-	< 0.01	1	3.88
kinetochore organization (GO:0051383)	18	0	0.11	-	< 0.01	1	3.88
positive regulation of monocyte chemotaxis (GO:0090026)	18	0	0.11	-	< 0.01	1	3.88
septin cytoskeleton organization (GO:0032185)	18	0	0.11	-	< 0.01	1	3.88
reverse cholesterol transport (GO:0043691)	18	0	0.11	-	< 0.01	1	3.88
regulation of vascular endothelial cell proliferation (GO:1905562)	18	0	0.11	-	< 0.01	1	3.88
regulation of response to food (GO:0032095)	18	0	0.11	-	< 0.01	1	3.88
negative regulation of cofactor metabolic process (GO:0051195)	18	0	0.11	-	< 0.01	1	3.88
regulation of translation in response to stress (GO:0043555)	18	0	0.11	-	< 0.01	1	3.88
chaperone-mediated protein complex assembly (GO:0051131)	18	0	0.11	-	< 0.01	1	3.88
lymphocyte apoptotic process (GO:0070227)	18	0	0.11	-	< 0.01	1	3.87
response to superoxide (GO:0000303)	18	0	0.11	-	< 0.01	1	3.87
nuclear envelope reassembly (GO:0031468)	18	0	0.11	-	< 0.01	1	3.87
negative regulation of biomineral tissue development (GO:0070168)	18	0	0.11	-	< 0.01	1	3.87
regulation of telomerase RNA localization to Cajal body (GO:1904872)	18	0	0.11	-	< 0.01	1	3.87
retrograde protein transport, ER to cytosol (GO:0030970)	18	0	0.11	-	< 0.01	1	3.87
notochord development (GO:0030903)	18	0	0.11	-	< 0.01	1	3.87
positive regulation of cellular response to oxidative stress (GO:1900409)	18	0	0.11	-	< 0.01	1	3.87
outer dynein arm assembly (GO:0036158)	18	0	0.11	-	< 0.01	1	3.87
phosphatidylglycerol acyl-chain remodeling (GO:0036148)	18	0	0.11	-	< 0.01	1	3.87
mRNA modification (GO:0016556)	18	0	0.11	-	< 0.01	1	3.86
activation of MAPKKK activity (GO:0000185)	18	0	0.11	-	< 0.01	1	3.86
rRNA transcription (GO:0009303)	18	0	0.11	-	< 0.01	1	3.86
DNA damage response, signal transduction resulting in transcription (GO:0042772)	18	0	0.11	-	< 0.01	1	3.86
positive regulation of long-term synaptic potentiation (GO:1900273)	18	0	0.11	-	< 0.01	1	3.86
leukocyte adhesion to vascular endothelial cell (GO:0061756)	18	0	0.11	-	< 0.01	1	3.86
negative regulation of cardiac muscle tissue growth (GO:0055022)	18	0	0.11	-	< 0.01	1	3.86
positive regulation of histone deacetylation (GO:0031065)	18	0	0.11	-	< 0.01	1	3.86
myeloid dendritic cell differentiation (GO:0043011)	18	0	0.11	-	< 0.01	1	3.86
L-glutamate transmembrane transport (GO:0015813)	18	0	0.11	-	< 0.01	1	3.86
female genitalia development (GO:0030540)	18	0	0.11	-	< 0.01	1	3.86
long-chain fatty-acyl-CoA biosynthetic process (GO:0035338)	18	0	0.11	-	< 0.01	1	3.85
positive regulation of bone remodeling (GO:0046852)	18	0	0.11	-	< 0.01	1	3.85
glycoside metabolic process (GO:0016137)	18	0	0.11	-	< 0.01	1	3.85
magnesium ion transport (GO:0015693)	18	0	0.11	-	< 0.01	1	3.85
muscle cell cellular homeostasis (GO:0046716)	18	0	0.11	-	< 0.01	1	3.85
rRNA catabolic process (GO:0016075)	18	0	0.11	-	< 0.01	1	3.85
melanocyte differentiation (GO:0030318)	18	0	0.11	-	< 0.01	1	3.85
regulation of RIG-I signaling pathway (GO:0039535)	18	0	0.11	-	< 0.01	1	3.85
dendritic spine morphogenesis (GO:0060997)	18	0	0.11	-	< 0.01	1	3.85
negative regulation of cardiac muscle hypertrophy (GO:0010614)	18	0	0.11	-	< 0.01	1	3.85
piRNA metabolic process (GO:0034587)	18	0	0.11	-	< 0.01	1	3.84
positive regulation of lamellipodium assembly (GO:0010592)	18	0	0.11	-	< 0.01	1	3.84
miRNA metabolic process (GO:0010586)	18	0	0.11	-	< 0.01	1	3.84
negative regulation of platelet activation (GO:0010544)	18	0	0.11	-	< 0.01	1	3.84
regulation of B cell apoptotic process (GO:0002902)	18	0	0.11	-	< 0.01	1	3.84
positive regulation of autophagy of mitochondrion (GO:1903599)	18	0	0.11	-	< 0.01	1	3.84
endoplasmic reticulum to cytosol transport (GO:1903513)	18	0	0.11	-	< 0.01	1	3.84
T-helper 1 type immune response (GO:0042088)	18	0	0.11	-	< 0.01	1	3.84
phasic smooth muscle contraction (GO:0014821)	18	0	0.11	-	< 0.01	1	3.84
negative regulation of heart growth (GO:0061117)	18	0	0.11	-	< 0.01	1	3.84
regulation of protein polyubiquitination (GO:1902914)	18	0	0.11	-	< 0.01	1	3.84
blood coagulation, intrinsic pathway (GO:0007597)	18	0	0.11	-	< 0.01	1	3.83
intestinal epithelial cell differentiation (GO:0060575)	18	0	0.11	-	< 0.01	1	3.83
positive regulation of DNA replication (GO:0045740)	36	0	0.23	-	< 0.01	1	3.83
superoxide metabolic process (GO:0006801)	36	0	0.23	-	< 0.01	1	3.83
transferrin transport (GO:0033572)	36	0	0.23	-	< 0.01	1	3.83
one-carbon metabolic process (GO:0006730)	36	0	0.23	-	< 0.01	1	3.83
activation of adenylate cyclase activity (GO:0007190)	36	0	0.23	-	< 0.01	1	3.83
virion assembly (GO:0019068)	36	0	0.23	-	< 0.01	1	3.83
positive regulation of telomerase activity (GO:0051973)	36	0	0.23	-	< 0.01	1	3.83
negative regulation of organelle assembly (GO:1902116)	36	0	0.23	-	< 0.01	1	3.83
T cell selection (GO:0045058)	36	0	0.23	-	< 0.01	1	3.83
DNA-dependent DNA replication maintenance of fidelity (GO:0045005)	36	0	0.23	-	< 0.01	1	3.82
negative regulation of extrinsic apoptotic signaling pathway via death domain receptors (GO:1902042)	36	0	0.23	-	< 0.01	1	3.82
response to interleukin-6 (GO:0070741)	36	0	0.23	-	< 0.01	1	3.82
positive regulation of cytokinesis (GO:0032467)	36	0	0.23	-	< 0.01	1	3.82
positive regulation of multicellular organism growth (GO:0040018)	36	0	0.23	-	< 0.01	1	3.82
regulation of calcium ion import (GO:0090279)	36	0	0.23	-	< 0.01	1	3.82
tricarboxylic acid cycle (GO:0006099)	36	0	0.23	-	< 0.01	1	3.82
neuron projection organization (GO:0106027)	36	0	0.23	-	< 0.01	1	3.82
oocyte development (GO:0048599)	36	0	0.23	-	< 0.01	1	3.82
regulation of response to reactive oxygen species (GO:1901031)	36	0	0.23	-	< 0.01	1	3.82
negative regulation of calcium ion transmembrane transporter activity (GO:1901020)	36	0	0.23	-	< 0.01	1	3.81
'de novo' posttranslational protein folding (GO:0051084)	36	0	0.23	-	< 0.01	1	3.81
cytochrome complex assembly (GO:0017004)	36	0	0.23	-	< 0.01	1	3.81
positive regulation of telomere maintenance via telomere lengthening (GO:1904358)	36	0	0.23	-	< 0.01	1	3.81
protein localization to lysosome (GO:0061462)	36	0	0.23	-	< 0.01	1	3.81
negative regulation of adaptive immune response based on somatic recombination of immune receptors built from immunoglobulin superfamily domains (GO:0002823)	36	0	0.23	-	< 0.01	1	3.81
long-term memory (GO:0007616)	36	0	0.23	-	< 0.01	1	3.81
positive regulation of T cell anergy (GO:0002669)	3	0	0.02	-	< 0.01	1	3.81
response to vitamin B1 (GO:0010266)	3	0	0.02	-	< 0.01	1	3.81
positive regulation of chromatin assembly or disassembly (GO:0045799)	3	0	0.02	-	< 0.01	1	3.81
positive regulation of germinal center formation (GO:0002636)	3	0	0.02	-	< 0.01	1	3.81
positive regulation of cellular amino acid metabolic process (GO:0045764)	3	0	0.02	-	< 0.01	1	3.8
positive regulation of glutamate secretion, neurotransmission (GO:1903296)	3	0	0.02	-	< 0.01	1	3.8
regulation of glutamate secretion, neurotransmission (GO:1903294)	3	0	0.02	-	< 0.01	1	3.8
positive regulation of potassium ion import (GO:1903288)	3	0	0.02	-	< 0.01	1	3.8
regulation of calcium:sodium antiporter activity (GO:1903279)	3	0	0.02	-	< 0.01	1	3.8
positive regulation of integrin biosynthetic process (GO:0045726)	3	0	0.02	-	< 0.01	1	3.8
negative regulation of low-density lipoprotein particle receptor biosynthetic process (GO:0045715)	3	0	0.02	-	< 0.01	1	3.8
smoothened signaling pathway involved in spinal cord motor neuron cell fate specification (GO:0021776)	3	0	0.02	-	< 0.01	1	3.8
smoothened signaling pathway involved in ventral spinal cord interneuron specification (GO:0021775)	3	0	0.02	-	< 0.01	1	3.8
striatal medium spiny neuron differentiation (GO:0021773)	3	0	0.02	-	< 0.01	1	3.8
glycine decarboxylation via glycine cleavage system (GO:0019464)	3	0	0.02	-	< 0.01	1	3.8
L-cysteine catabolic process (GO:0019448)	3	0	0.02	-	< 0.01	1	3.79
pronephric nephron development (GO:0039019)	3	0	0.02	-	< 0.01	1	3.79
cochlear nucleus development (GO:0021747)	3	0	0.02	-	< 0.01	1	3.79
negative regulation of endodermal cell differentiation (GO:1903225)	3	0	0.02	-	< 0.01	1	3.79
regulation of rhodopsin gene expression (GO:0007468)	3	0	0.02	-	< 0.01	1	3.79
positive regulation of the force of heart contraction by chemical signal (GO:0003099)	3	0	0.02	-	< 0.01	1	3.79
pressure natriuresis (GO:0003095)	3	0	0.02	-	< 0.01	1	3.79
negative regulation of ATP citrate synthase activity (GO:2000984)	3	0	0.02	-	< 0.01	1	3.79
regulation of ATP citrate synthase activity (GO:2000983)	3	0	0.02	-	< 0.01	1	3.79
lung induction (GO:0060492)	3	0	0.02	-	< 0.01	1	3.79
negative regulation of pro-B cell differentiation (GO:2000974)	3	0	0.02	-	< 0.01	1	3.79
lung goblet cell differentiation (GO:0060480)	3	0	0.02	-	< 0.01	1	3.78
acrosomal vesicle exocytosis (GO:0060478)	3	0	0.02	-	< 0.01	1	3.78
positive regulation of flagellated sperm motility involved in capacitation (GO:0060474)	3	0	0.02	-	< 0.01	1	3.78
axon target recognition (GO:0007412)	3	0	0.02	-	< 0.01	1	3.78
angiotensin-mediated drinking behavior (GO:0003051)	3	0	0.02	-	< 0.01	1	3.78
left lung development (GO:0060459)	3	0	0.02	-	< 0.01	1	3.78
dichotomous subdivision of terminal units involved in lung branching (GO:0060448)	3	0	0.02	-	< 0.01	1	3.78
bud outgrowth involved in lung branching (GO:0060447)	3	0	0.02	-	< 0.01	1	3.78
mitochondrial large ribosomal subunit assembly (GO:1902775)	3	0	0.02	-	< 0.01	1	3.78
bronchiole development (GO:0060435)	3	0	0.02	-	< 0.01	1	3.78
involuntary skeletal muscle contraction (GO:0003011)	3	0	0.02	-	< 0.01	1	3.78
voluntary skeletal muscle contraction (GO:0003010)	3	0	0.02	-	< 0.01	1	3.77
negative regulation of maintenance of mitotic sister chromatid cohesion (GO:0034183)	3	0	0.02	-	< 0.01	1	3.77
phthalate metabolic process (GO:0018963)	3	0	0.02	-	< 0.01	1	3.77
positive regulation of transcription from RNA polymerase II promoter involved in unfolded protein response (GO:0006990)	3	0	0.02	-	< 0.01	1	3.77
regulation of sterol import (GO:2000909)	3	0	0.02	-	< 0.01	1	3.77
regulation of lens fiber cell differentiation (GO:1902746)	3	0	0.02	-	< 0.01	1	3.77
response to lipid hydroperoxide (GO:0006982)	3	0	0.02	-	< 0.01	1	3.77
positive regulation of vitamin metabolic process (GO:0046136)	3	0	0.02	-	< 0.01	1	3.77
positive regulation of toll-like receptor 9 signaling pathway (GO:0034165)	3	0	0.02	-	< 0.01	1	3.77
negative regulation of toll-like receptor 9 signaling pathway (GO:0034164)	3	0	0.02	-	< 0.01	1	3.77
positive regulation of chondrocyte proliferation (GO:1902732)	3	0	0.02	-	< 0.01	1	3.77
negative regulation of chondrocyte proliferation (GO:1902731)	3	0	0.02	-	< 0.01	1	3.76
positive regulation of proteoglycan biosynthetic process (GO:1902730)	3	0	0.02	-	< 0.01	1	3.76
deoxyribonucleoside catabolic process (GO:0046121)	3	0	0.02	-	< 0.01	1	3.76
positive regulation of toll-like receptor 7 signaling pathway (GO:0034157)	3	0	0.02	-	< 0.01	1	3.76
negative regulation of satellite cell differentiation (GO:1902725)	3	0	0.02	-	< 0.01	1	3.76
negative regulation of skeletal muscle satellite cell proliferation (GO:1902723)	3	0	0.02	-	< 0.01	1	3.76
positive regulation of prolactin secretion (GO:1902722)	3	0	0.02	-	< 0.01	1	3.76
xanthine metabolic process (GO:0046110)	3	0	0.02	-	< 0.01	1	3.76
negative regulation of toll-like receptor 3 signaling pathway (GO:0034140)	3	0	0.02	-	< 0.01	1	3.76
negative regulation of interferon-gamma secretion (GO:1902714)	3	0	0.02	-	< 0.01	1	3.76
inosine biosynthetic process (GO:0046103)	3	0	0.02	-	< 0.01	1	3.76
mitotic sister chromatid cohesion, centromeric (GO:0071962)	3	0	0.02	-	< 0.01	1	3.75
negative regulation of cell adhesion involved in substrate-bound cell migration (GO:0006933)	3	0	0.02	-	< 0.01	1	3.75
substrate-dependent cell migration, cell attachment to substrate (GO:0006931)	3	0	0.02	-	< 0.01	1	3.75
serotonin secretion by platelet (GO:0002554)	3	0	0.02	-	< 0.01	1	3.75
histamine secretion by mast cell (GO:0002553)	3	0	0.02	-	< 0.01	1	3.75
positive regulation of transcription involved in G1/S transition of mitotic cell cycle (GO:0071931)	3	0	0.02	-	< 0.01	1	3.75
negative regulation of transcription involved in G1/S transition of mitotic cell cycle (GO:0071930)	3	0	0.02	-	< 0.01	1	3.75
cytokine production involved in inflammatory response (GO:0002534)	3	0	0.02	-	< 0.01	1	3.75
proline catabolic process to glutamate (GO:0010133)	3	0	0.02	-	< 0.01	1	3.75
neurofilament bundle assembly (GO:0033693)	3	0	0.02	-	< 0.01	1	3.75
regulation of neutrophil differentiation (GO:0045658)	3	0	0.02	-	< 0.01	1	3.75
osteoblast proliferation (GO:0033687)	3	0	0.02	-	< 0.01	1	3.74
negative regulation of luteinizing hormone secretion (GO:0033685)	3	0	0.02	-	< 0.01	1	3.74
cerebellar cortex maturation (GO:0021699)	3	0	0.02	-	< 0.01	1	3.74
negative regulation of T-helper 1 cell differentiation (GO:0045626)	3	0	0.02	-	< 0.01	1	3.74
cerebellar molecular layer development (GO:0021679)	3	0	0.02	-	< 0.01	1	3.74
pyridine nucleotide catabolic process (GO:0019364)	3	0	0.02	-	< 0.01	1	3.74
negative regulation of inner ear auditory receptor cell differentiation (GO:0045608)	3	0	0.02	-	< 0.01	1	3.74
nicotinamide nucleotide biosynthetic process from aspartate (GO:0019355)	3	0	0.02	-	< 0.01	1	3.74
cysteine biosynthetic process via cystathionine (GO:0019343)	3	0	0.02	-	< 0.01	1	3.74
negative regulation of dopamine secretion (GO:0033602)	3	0	0.02	-	< 0.01	1	3.74
positive regulation of actin filament-based movement (GO:1903116)	3	0	0.02	-	< 0.01	1	3.74
zygotic specification of dorsal/ventral axis (GO:0007352)	3	0	0.02	-	< 0.01	1	3.73
positive regulation of growth hormone receptor signaling pathway (GO:0060399)	3	0	0.02	-	< 0.01	1	3.73
negative regulation of SMAD protein signal transduction (GO:0060392)	3	0	0.02	-	< 0.01	1	3.73
regulation of estradiol secretion (GO:2000864)	3	0	0.02	-	< 0.01	1	3.73
mast cell differentiation (GO:0060374)	3	0	0.02	-	< 0.01	1	3.73
susceptibility to T cell mediated cytotoxicity (GO:0060370)	3	0	0.02	-	< 0.01	1	3.73
negative regulation of glucocorticoid secretion (GO:2000850)	3	0	0.02	-	< 0.01	1	3.73
negative regulation of corticosteroid hormone secretion (GO:2000847)	3	0	0.02	-	< 0.01	1	3.73
adenine biosynthetic process (GO:0046084)	3	0	0.02	-	< 0.01	1	3.73
adenine metabolic process (GO:0046083)	3	0	0.02	-	< 0.01	1	3.73
regulation of NAD metabolic process (GO:1902688)	3	0	0.02	-	< 0.01	1	3.73
regulation of receptor localization to synapse (GO:1902683)	3	0	0.02	-	< 0.01	1	3.72
dTMP metabolic process (GO:0046073)	3	0	0.02	-	< 0.01	1	3.72
negative regulation of steroid hormone secretion (GO:2000832)	3	0	0.02	-	< 0.01	1	3.72
dGDP metabolic process (GO:0046066)	3	0	0.02	-	< 0.01	1	3.72
dATP catabolic process (GO:0046061)	3	0	0.02	-	< 0.01	1	3.72
negative regulation of transcription from RNA polymerase II promoter involved in smooth muscle cell differentiation (GO:2000820)	3	0	0.02	-	< 0.01	1	3.72
negative regulation of maintenance of sister chromatid cohesion (GO:0034092)	3	0	0.02	-	< 0.01	1	3.72
positive regulation of glucose mediated signaling pathway (GO:1902661)	3	0	0.02	-	< 0.01	1	3.72
regulation of nucleotide-excision repair (GO:2000819)	3	0	0.02	-	< 0.01	1	3.72
dADP metabolic process (GO:0046056)	3	0	0.02	-	< 0.01	1	3.72
negative regulation of barbed-end actin filament capping (GO:2000813)	3	0	0.02	-	< 0.01	1	3.72
establishment of sister chromatid cohesion (GO:0034085)	3	0	0.02	-	< 0.01	1	3.71
regulation of glucose mediated signaling pathway (GO:1902659)	3	0	0.02	-	< 0.01	1	3.71
negative regulation of blood vessel remodeling (GO:0060313)	3	0	0.02	-	< 0.01	1	3.71
response to anoxia (GO:0034059)	3	0	0.02	-	< 0.01	1	3.71
negative regulation of estrogen receptor binding (GO:0071899)	3	0	0.02	-	< 0.01	1	3.71
regulation of estrogen receptor binding (GO:0071898)	3	0	0.02	-	< 0.01	1	3.71
odontoblast differentiation (GO:0071895)	3	0	0.02	-	< 0.01	1	3.71
regulation of T cell homeostatic proliferation (GO:0046013)	3	0	0.02	-	< 0.01	1	3.71
positive regulation of circadian sleep/wake cycle, non-REM sleep (GO:0046010)	3	0	0.02	-	< 0.01	1	3.71
extracellular transport (GO:0006858)	3	0	0.02	-	< 0.01	1	3.71
mitochondrial pyruvate transmembrane transport (GO:0006850)	3	0	0.02	-	< 0.01	1	3.71
response to norepinephrine (GO:0071873)	3	0	0.02	-	< 0.01	1	3.71
antigen processing and presentation of endogenous peptide antigen via MHC class I via ER pathway, TAP-independent (GO:0002486)	3	0	0.02	-	< 0.01	1	3.7
antigen processing and presentation of endogenous peptide antigen via MHC class I via ER pathway (GO:0002484)	3	0	0.02	-	< 0.01	1	3.7
T cell antigen processing and presentation (GO:0002457)	3	0	0.02	-	< 0.01	1	3.7
negative regulation of regulatory T cell differentiation (GO:0045590)	3	0	0.02	-	< 0.01	1	3.7
regulation of nitrogen utilization (GO:0006808)	3	0	0.02	-	< 0.01	1	3.7
malonyl-CoA metabolic process (GO:2001293)	3	0	0.02	-	< 0.01	1	3.7
eosinophil mediated immunity (GO:0002447)	3	0	0.02	-	< 0.01	1	3.7
serotonin secretion involved in inflammatory response (GO:0002442)	3	0	0.02	-	< 0.01	1	3.7
histamine secretion involved in inflammatory response (GO:0002441)	3	0	0.02	-	< 0.01	1	3.7
positive regulation of gamma-delta T cell differentiation (GO:0045588)	3	0	0.02	-	< 0.01	1	3.7
basophil activation (GO:0045575)	3	0	0.02	-	< 0.01	1	3.7
convergent extension involved in neural plate elongation (GO:0022007)	3	0	0.02	-	< 0.01	1	3.69
antigen processing and presentation of peptide antigen via MHC class Ib (GO:0002428)	3	0	0.02	-	< 0.01	1	3.69
negative regulation of cysteine-type endopeptidase activity involved in execution phase of apoptosis (GO:2001271)	3	0	0.02	-	< 0.01	1	3.69
immune response to tumor cell (GO:0002418)	3	0	0.02	-	< 0.01	1	3.69
immunoglobulin transcytosis in epithelial cells (GO:0002414)	3	0	0.02	-	< 0.01	1	3.69
myeloid dendritic cell chemotaxis (GO:0002408)	3	0	0.02	-	< 0.01	1	3.69
regulation of protein K48-linked deubiquitination (GO:1903093)	3	0	0.02	-	< 0.01	1	3.69
regulation of phosphatidylcholine biosynthetic process (GO:2001245)	3	0	0.02	-	< 0.01	1	3.69
gamma-tubulin complex localization (GO:0033566)	3	0	0.02	-	< 0.01	1	3.69
dorsal/ventral axon guidance (GO:0033563)	3	0	0.02	-	< 0.01	1	3.69
isopentenyl diphosphate biosynthetic process, mevalonate pathway (GO:0019287)	3	0	0.02	-	< 0.01	1	3.69
negative regulation of ER-associated ubiquitin-dependent protein catabolic process (GO:1903070)	3	0	0.02	-	< 0.01	1	3.69
negative regulation of chloride transport (GO:2001226)	3	0	0.02	-	< 0.01	1	3.68
pons maturation (GO:0021586)	3	0	0.02	-	< 0.01	1	3.68
UDP-N-acetylgalactosamine metabolic process (GO:0019276)	3	0	0.02	-	< 0.01	1	3.68
negative regulation of transforming growth factor-beta secretion (GO:2001202)	3	0	0.02	-	< 0.01	1	3.68
carnitine metabolic process, CoA-linked (GO:0019254)	3	0	0.02	-	< 0.01	1	3.68
trochlear nerve development (GO:0021558)	3	0	0.02	-	< 0.01	1	3.68
lactate biosynthetic process (GO:0019249)	3	0	0.02	-	< 0.01	1	3.68
medulla oblongata development (GO:0021550)	3	0	0.02	-	< 0.01	1	3.68
regulation of systemic arterial blood pressure by carotid sinus baroreceptor feedback (GO:0001978)	3	0	0.02	-	< 0.01	1	3.68
methylglyoxal catabolic process to D-lactate via S-lactoyl-glutathione (GO:0019243)	3	0	0.02	-	< 0.01	1	3.68
L-lysine catabolic process to acetyl-CoA via saccharopine (GO:0033512)	3	0	0.02	-	< 0.01	1	3.68
regulation of activation of membrane attack complex (GO:0001969)	3	0	0.02	-	< 0.01	1	3.67
regulation of opsonization (GO:1903027)	3	0	0.02	-	< 0.01	1	3.67
epithalamus development (GO:0021538)	3	0	0.02	-	< 0.01	1	3.67
spinal cord oligodendrocyte cell fate specification (GO:0021530)	3	0	0.02	-	< 0.01	1	3.67
spinal cord oligodendrocyte cell differentiation (GO:0021529)	3	0	0.02	-	< 0.01	1	3.67
visceral motor neuron differentiation (GO:0021524)	3	0	0.02	-	< 0.01	1	3.67
metanephric comma-shaped body morphogenesis (GO:0072278)	3	0	0.02	-	< 0.01	1	3.67
metanephric glomerular capillary formation (GO:0072277)	3	0	0.02	-	< 0.01	1	3.67
metanephric glomerulus vasculature morphogenesis (GO:0072276)	3	0	0.02	-	< 0.01	1	3.67
metanephric glomerulus morphogenesis (GO:0072275)	3	0	0.02	-	< 0.01	1	3.67
osmosensory signaling pathway (GO:0007231)	3	0	0.02	-	< 0.01	1	3.67
neural fold elevation formation (GO:0021502)	3	0	0.02	-	< 0.01	1	3.67
B-1 B cell differentiation (GO:0001923)	3	0	0.02	-	< 0.01	1	3.66
B-1 B cell homeostasis (GO:0001922)	3	0	0.02	-	< 0.01	1	3.66
positive regulation of hh target transcription factor activity (GO:0007228)	3	0	0.02	-	< 0.01	1	3.66
positive regulation of nephron tubule epithelial cell differentiation (GO:2000768)	3	0	0.02	-	< 0.01	1	3.66
regulation of ovulation (GO:0060278)	3	0	0.02	-	< 0.01	1	3.66
negative regulation of respiratory burst involved in inflammatory response (GO:0060266)	3	0	0.02	-	< 0.01	1	3.66
metanephric glomerular mesangium development (GO:0072223)	3	0	0.02	-	< 0.01	1	3.66
cellular detoxification of aldehyde (GO:0110095)	3	0	0.02	-	< 0.01	1	3.66
positive regulation of serine-type peptidase activity (GO:1902573)	3	0	0.02	-	< 0.01	1	3.66
regulation of cardiac vascular smooth muscle cell differentiation (GO:2000722)	3	0	0.02	-	< 0.01	1	3.66
positive regulation of transcription from RNA polymerase II promoter involved in smooth muscle cell differentiation (GO:2000721)	3	0	0.02	-	< 0.01	1	3.66
retinal rod cell differentiation (GO:0060221)	3	0	0.02	-	< 0.01	1	3.65
regulation of dense core granule biogenesis (GO:2000705)	3	0	0.02	-	< 0.01	1	3.65
positive regulation of protein K63-linked ubiquitination (GO:1902523)	3	0	0.02	-	< 0.01	1	3.65
positive regulation of apoptotic DNA fragmentation (GO:1902512)	3	0	0.02	-	< 0.01	1	3.65
positive regulation of cardiac muscle myoblast proliferation (GO:0110024)	3	0	0.02	-	< 0.01	1	3.65
regulation of cardiac muscle myoblast proliferation (GO:0110022)	3	0	0.02	-	< 0.01	1	3.65
NADP catabolic process (GO:0006742)	3	0	0.02	-	< 0.01	1	3.65
NADPH regeneration (GO:0006740)	3	0	0.02	-	< 0.01	1	3.65
immune response in mucosal-associated lymphoid tissue (GO:0002386)	3	0	0.02	-	< 0.01	1	3.65
cytokine secretion involved in immune response (GO:0002374)	3	0	0.02	-	< 0.01	1	3.65
formin-nucleated actin cable organization (GO:0110009)	3	0	0.02	-	< 0.01	1	3.65
CD4-positive, CD25-positive, alpha-beta regulatory T cell differentiation (GO:0002361)	3	0	0.02	-	< 0.01	1	3.65
sesquiterpenoid metabolic process (GO:0006714)	3	0	0.02	-	< 0.01	1	3.64
plasma kallikrein-kinin cascade (GO:0002353)	3	0	0.02	-	< 0.01	1	3.64
serotonin production involved in inflammatory response (GO:0002351)	3	0	0.02	-	< 0.01	1	3.64
histamine production involved in inflammatory response (GO:0002349)	3	0	0.02	-	< 0.01	1	3.64
cellular response to triacyl bacterial lipopeptide (GO:0071727)	3	0	0.02	-	< 0.01	1	3.64
response to triacyl bacterial lipopeptide (GO:0071725)	3	0	0.02	-	< 0.01	1	3.64
negative regulation of T cell activation via T cell receptor contact with antigen bound to MHC molecule on antigen presenting cell (GO:2001189)	3	0	0.02	-	< 0.01	1	3.64
positive regulation of interleukin-12 secretion (GO:2001184)	3	0	0.02	-	< 0.01	1	3.64
negative regulation of interleukin-12 secretion (GO:2001183)	3	0	0.02	-	< 0.01	1	3.64
B cell selection (GO:0002339)	3	0	0.02	-	< 0.01	1	3.64
negative regulation of interleukin-10 secretion (GO:2001180)	3	0	0.02	-	< 0.01	1	3.64
pre-B cell allelic exclusion (GO:0002331)	3	0	0.02	-	< 0.01	1	3.64
plasma cell differentiation (GO:0002317)	3	0	0.02	-	< 0.01	1	3.63
regulation of histone H3-K79 methylation (GO:2001160)	3	0	0.02	-	< 0.01	1	3.63
germinal center B cell differentiation (GO:0002314)	3	0	0.02	-	< 0.01	1	3.63
nitric oxide homeostasis (GO:0033484)	3	0	0.02	-	< 0.01	1	3.63
regulation of granulocyte macrophage colony-stimulating factor biosynthetic process (GO:0045423)	3	0	0.02	-	< 0.01	1	3.63
regulation of interleukin-4 biosynthetic process (GO:0045402)	3	0	0.02	-	< 0.01	1	3.63
transforming growth factor beta receptor complex assembly (GO:0007181)	3	0	0.02	-	< 0.01	1	3.63
positive regulation of dendritic cell apoptotic process (GO:2000670)	3	0	0.02	-	< 0.01	1	3.63
serotonin secretion (GO:0001820)	3	0	0.02	-	< 0.01	1	3.63
negative regulation of interleukin-13 secretion (GO:2000666)	3	0	0.02	-	< 0.01	1	3.63
regulation of type I hypersensitivity (GO:0001810)	3	0	0.02	-	< 0.01	1	3.63
endomitotic cell cycle (GO:0007113)	3	0	0.02	-	< 0.01	1	3.63
glomerular parietal epithelial cell differentiation (GO:0072139)	3	0	0.02	-	< 0.01	1	3.62
condensed mesenchymal cell proliferation (GO:0072137)	3	0	0.02	-	< 0.01	1	3.62
metanephric mesenchymal cell proliferation involved in metanephros development (GO:0072136)	3	0	0.02	-	< 0.01	1	3.62
kidney mesenchymal cell proliferation (GO:0072135)	3	0	0.02	-	< 0.01	1	3.62
metanephric mesenchyme morphogenesis (GO:0072133)	3	0	0.02	-	< 0.01	1	3.62
kidney mesenchyme morphogenesis (GO:0072131)	3	0	0.02	-	< 0.01	1	3.62
positive regulation of adenosine receptor signaling pathway (GO:0060168)	3	0	0.02	-	< 0.01	1	3.62
olfactory pit development (GO:0060166)	3	0	0.02	-	< 0.01	1	3.62
modulation by symbiont of host immune response (GO:0052553)	3	0	0.02	-	< 0.01	1	3.62
modulation by organism of immune response of other organism involved in symbiotic interaction (GO:0052552)	3	0	0.02	-	< 0.01	1	3.62
negative regulation of dopamine receptor signaling pathway (GO:0060160)	3	0	0.02	-	< 0.01	1	3.62
negative regulation of receptor catabolic process (GO:2000645)	3	0	0.02	-	< 0.01	1	3.62
cellular process regulating host cell cycle in response to virus (GO:0060154)	3	0	0.02	-	< 0.01	1	3.61
regulation of SREBP signaling pathway (GO:2000638)	3	0	0.02	-	< 0.01	1	3.61
inositol trisphosphate biosynthetic process (GO:0032959)	3	0	0.02	-	< 0.01	1	3.61
negative regulation of histone H4-K16 acetylation (GO:2000619)	3	0	0.02	-	< 0.01	1	3.61
positive regulation of thyroid hormone generation (GO:2000611)	3	0	0.02	-	< 0.01	1	3.61
thyroid-stimulating hormone-secreting cell differentiation (GO:0060129)	3	0	0.02	-	< 0.01	1	3.61
ergosterol biosynthetic process (GO:0006696)	3	0	0.02	-	< 0.01	1	3.61
regulation of mitochondrial membrane permeability involved in programmed necrotic cell death (GO:1902445)	3	0	0.02	-	< 0.01	1	3.61
generation of ovulation cycle rhythm (GO:0060112)	3	0	0.02	-	< 0.01	1	3.61
positive regulation by organism of apoptotic process in other organism involved in symbiotic interaction (GO:0052501)	3	0	0.02	-	< 0.01	1	3.61
negative regulation of superoxide anion generation (GO:0032929)	3	0	0.02	-	< 0.01	1	3.61
spermidine acetylation (GO:0032918)	3	0	0.02	-	< 0.01	1	3.61
polyamine acetylation (GO:0032917)	3	0	0.02	-	< 0.01	1	3.6
regulation of transforming growth factor beta3 production (GO:0032910)	3	0	0.02	-	< 0.01	1	3.6
sphinganine metabolic process (GO:0006667)	3	0	0.02	-	< 0.01	1	3.6
mitotic cytokinetic process (GO:1902410)	3	0	0.02	-	< 0.01	1	3.6
T cell activation via T cell receptor contact with antigen bound to MHC molecule on antigen presenting cell (GO:0002291)	3	0	0.02	-	< 0.01	1	3.6
positive regulation of smooth muscle cell chemotaxis (GO:0071673)	3	0	0.02	-	< 0.01	1	3.6
positive regulation of granzyme B production (GO:0071663)	3	0	0.02	-	< 0.01	1	3.6
regulation of granzyme B production (GO:0071661)	3	0	0.02	-	< 0.01	1	3.6
eosinophil activation involved in immune response (GO:0002278)	3	0	0.02	-	< 0.01	1	3.6
myeloid dendritic cell activation involved in immune response (GO:0002277)	3	0	0.02	-	< 0.01	1	3.6
positive regulation of granulocyte colony-stimulating factor production (GO:0071657)	3	0	0.02	-	< 0.01	1	3.6
follicular dendritic cell activation (GO:0002266)	3	0	0.02	-	< 0.01	1	3.6
astrocyte activation involved in immune response (GO:0002265)	3	0	0.02	-	< 0.01	1	3.59
SRP-dependent cotranslational protein targeting to membrane, signal sequence recognition (GO:0006617)	3	0	0.02	-	< 0.01	1	3.59
kinin cascade (GO:0002254)	3	0	0.02	-	< 0.01	1	3.59
nuclear protein quality control by the ubiquitin-proteasome system (GO:0071630)	3	0	0.02	-	< 0.01	1	3.59
negative regulation of meiotic cell cycle phase transition (GO:1901994)	3	0	0.02	-	< 0.01	1	3.59
mastication (GO:0071626)	3	0	0.02	-	< 0.01	1	3.59
response to molecule of fungal origin (GO:0002238)	3	0	0.02	-	< 0.01	1	3.59
regulation of inward rectifier potassium channel activity (GO:1901979)	3	0	0.02	-	< 0.01	1	3.59
positive regulation of antimicrobial peptide production (GO:0002225)	3	0	0.02	-	< 0.01	1	3.59
positive regulation of interleukin-1 biosynthetic process (GO:0045362)	3	0	0.02	-	< 0.01	1	3.59
regulation of interleukin-1 biosynthetic process (GO:0045360)	3	0	0.02	-	< 0.01	1	3.59
defense response to nematode (GO:0002215)	3	0	0.02	-	< 0.01	1	3.59
type I interferon biosynthetic process (GO:0045351)	3	0	0.02	-	< 0.01	1	3.58
putrescine biosynthetic process from ornithine (GO:0033387)	3	0	0.02	-	< 0.01	1	3.58
double-strand break repair involved in meiotic recombination (GO:1990918)	3	0	0.02	-	< 0.01	1	3.58
response to hypobaric hypoxia (GO:1990910)	3	0	0.02	-	< 0.01	1	3.58
receptor-mediated endocytosis of virus by host cell (GO:0019065)	3	0	0.02	-	< 0.01	1	3.58
regulation of type IIa hypersensitivity (GO:0001796)	3	0	0.02	-	< 0.01	1	3.58
suppression by virus of host apoptotic process (GO:0019050)	3	0	0.02	-	< 0.01	1	3.58
cerebrospinal fluid secretion (GO:0033326)	3	0	0.02	-	< 0.01	1	3.58
release from viral latency (GO:0019046)	3	0	0.02	-	< 0.01	1	3.58
latent virus replication (GO:0019045)	3	0	0.02	-	< 0.01	1	3.58
mitotic chromosome movement towards spindle pole (GO:0007079)	3	0	0.02	-	< 0.01	1	3.58
ureteric bud invasion (GO:0072092)	3	0	0.02	-	< 0.01	1	3.58
nephrogenic mesenchyme development (GO:0072076)	3	0	0.02	-	< 0.01	1	3.57
positive regulation of metanephric mesenchymal cell migration (GO:2000591)	3	0	0.02	-	< 0.01	1	3.57
inner medullary collecting duct development (GO:0072061)	3	0	0.02	-	< 0.01	1	3.57
synaptic transmission involved in micturition (GO:0060084)	3	0	0.02	-	< 0.01	1	3.57
smooth muscle contraction involved in micturition (GO:0060083)	3	0	0.02	-	< 0.01	1	3.57
bile acid signaling pathway (GO:0038183)	3	0	0.02	-	< 0.01	1	3.57
renal vesicle induction (GO:0072034)	3	0	0.02	-	< 0.01	1	3.57
ectoderm formation (GO:0001705)	3	0	0.02	-	< 0.01	1	3.57
oviduct development (GO:0060066)	3	0	0.02	-	< 0.01	1	3.57
Spemann organizer formation (GO:0060061)	3	0	0.02	-	< 0.01	1	3.57
interleukin-33-mediated signaling pathway (GO:0038172)	3	0	0.02	-	< 0.01	1	3.57
negative regulation of protein glycosylation (GO:0060051)	3	0	0.02	-	< 0.01	1	3.57
modulation by host of viral RNA genome replication (GO:0044830)	3	0	0.02	-	< 0.01	1	3.56
thrombopoietin-mediated signaling pathway (GO:0038163)	3	0	0.02	-	< 0.01	1	3.56
positive regulation of T cell costimulation (GO:2000525)	3	0	0.02	-	< 0.01	1	3.56
regulation of T cell costimulation (GO:2000523)	3	0	0.02	-	< 0.01	1	3.56
kidney rudiment formation (GO:0072003)	3	0	0.02	-	< 0.01	1	3.56
regulation of immunological synapse formation (GO:2000520)	3	0	0.02	-	< 0.01	1	3.56
mitochondrial pyruvate transmembrane transport (GO:1902361)	3	0	0.02	-	< 0.01	1	3.56
macrophage colony-stimulating factor signaling pathway (GO:0038145)	3	0	0.02	-	< 0.01	1	3.56
regulation of synaptic activity (GO:0060025)	3	0	0.02	-	< 0.01	1	3.56
late nucleophagy (GO:0044805)	3	0	0.02	-	< 0.01	1	3.56
positive regulation of CD4-positive, CD25-positive, alpha-beta regulatory T cell differentiation (GO:0032831)	3	0	0.02	-	< 0.01	1	3.56
positive regulation of blood vessel remodeling (GO:2000504)	3	0	0.02	-	< 0.01	1	3.56
octopamine biosynthetic process (GO:0006589)	3	0	0.02	-	< 0.01	1	3.55
regulation of CD4-positive, CD25-positive, alpha-beta regulatory T cell differentiation (GO:0032829)	3	0	0.02	-	< 0.01	1	3.55
negative regulation of natural killer cell differentiation involved in immune response (GO:0032827)	3	0	0.02	-	< 0.01	1	3.55
negative regulation of natural killer cell differentiation (GO:0032824)	3	0	0.02	-	< 0.01	1	3.55
toll-like receptor TLR1:TLR2 signaling pathway (GO:0038123)	3	0	0.02	-	< 0.01	1	3.55
amino-acid betaine catabolic process (GO:0006579)	3	0	0.02	-	< 0.01	1	3.55
ubiquitin-dependent protein catabolic process via the N-end rule pathway (GO:0071596)	3	0	0.02	-	< 0.01	1	3.55
nodal signaling pathway involved in determination of left/right asymmetry (GO:0038107)	3	0	0.02	-	< 0.01	1	3.55
CAAX-box protein processing (GO:0071586)	3	0	0.02	-	< 0.01	1	3.55
S-adenosylmethionine biosynthetic process (GO:0006556)	3	0	0.02	-	< 0.01	1	3.55
negative regulation of peptidyl-serine dephosphorylation (GO:1902309)	3	0	0.02	-	< 0.01	1	3.55
glutamine catabolic process (GO:0006543)	3	0	0.02	-	< 0.01	1	3.55
glutamate decarboxylation to succinate (GO:0006540)	3	0	0.02	-	< 0.01	1	3.55
translation reinitiation (GO:0002188)	3	0	0.02	-	< 0.01	1	3.54
aspartate biosynthetic process (GO:0006532)	3	0	0.02	-	< 0.01	1	3.54
osteoclast proliferation (GO:0002158)	3	0	0.02	-	< 0.01	1	3.54
thyroid hormone mediated signaling pathway (GO:0002154)	3	0	0.02	-	< 0.01	1	3.54
negative regulation of calcium-transporting ATPase activity (GO:1901895)	3	0	0.02	-	< 0.01	1	3.54
positive regulation of catecholamine uptake involved in synaptic transmission (GO:0051944)	3	0	0.02	-	< 0.01	1	3.54
T-tubule organization (GO:0033292)	3	0	0.02	-	< 0.01	1	3.54
tRNA wobble cytosine modification (GO:0002101)	3	0	0.02	-	< 0.01	1	3.54
external encapsulating structure organization (GO:0045229)	3	0	0.02	-	< 0.01	1	3.54
extracellular polysaccharide biosynthetic process (GO:0045226)	3	0	0.02	-	< 0.01	1	3.54
zonula adherens maintenance (GO:0045218)	3	0	0.02	-	< 0.01	1	3.54
establishment of neuroblast polarity (GO:0045200)	3	0	0.02	-	< 0.01	1	3.54
meiotic DNA integrity checkpoint (GO:0044778)	3	0	0.02	-	< 0.01	1	3.53
negative regulation of glycogen (starch) synthase activity (GO:2000466)	3	0	0.02	-	< 0.01	1	3.53
positive regulation of cell proliferation by VEGF-activated platelet derived growth factor receptor signaling pathway (GO:0038091)	3	0	0.02	-	< 0.01	1	3.53
response to human chorionic gonadotropin (GO:0044752)	3	0	0.02	-	< 0.01	1	3.53
VEGF-activated platelet-derived growth factor receptor signaling pathway (GO:0038086)	3	0	0.02	-	< 0.01	1	3.53
pre-replicative complex assembly involved in cell cycle DNA replication (GO:1902299)	3	0	0.02	-	< 0.01	1	3.53
regulation of CD8-positive, alpha-beta T cell extravasation (GO:2000449)	3	0	0.02	-	< 0.01	1	3.53
positive regulation of mast cell cytokine production (GO:0032765)	3	0	0.02	-	< 0.01	1	3.53
regulation of monocyte extravasation (GO:2000437)	3	0	0.02	-	< 0.01	1	3.53
chromatin reprogramming in the zygote (GO:0044725)	3	0	0.02	-	< 0.01	1	3.53
positive regulation by organism of programmed cell death in other organism involved in symbiotic interaction (GO:0052330)	3	0	0.02	-	< 0.01	1	3.53
negative regulation of polyamine transmembrane transport (GO:1902268)	3	0	0.02	-	< 0.01	1	3.53
apoptotic process involved in embryonic digit morphogenesis (GO:1902263)	3	0	0.02	-	< 0.01	1	3.53
positive regulation of eosinophil migration (GO:2000418)	3	0	0.02	-	< 0.01	1	3.52
regulation of thymocyte migration (GO:2000410)	3	0	0.02	-	< 0.01	1	3.52
positive regulation of T cell extravasation (GO:2000409)	3	0	0.02	-	< 0.01	1	3.52
negative regulation of T cell migration (GO:2000405)	3	0	0.02	-	< 0.01	1	3.52
C-terminal protein methylation (GO:0006481)	3	0	0.02	-	< 0.01	1	3.52
regulation of macrophage colony-stimulating factor signaling pathway (GO:1902226)	3	0	0.02	-	< 0.01	1	3.52
cellular response to UV-A (GO:0071492)	3	0	0.02	-	< 0.01	1	3.52
regulation of interleukin-4-mediated signaling pathway (GO:1902214)	3	0	0.02	-	< 0.01	1	3.52
translational frameshifting (GO:0006452)	3	0	0.02	-	< 0.01	1	3.52
cellular hypotonic salinity response (GO:0071477)	3	0	0.02	-	< 0.01	1	3.52
regulation of translational initiation by iron (GO:0006447)	3	0	0.02	-	< 0.01	1	3.52
positive regulation of gamma-aminobutyric acid secretion (GO:0014054)	3	0	0.02	-	< 0.01	1	3.52
dorsal root ganglion development (GO:1990791)	3	0	0.02	-	< 0.01	1	3.51
cellular response to redox state (GO:0071461)	3	0	0.02	-	< 0.01	1	3.51
valyl-tRNA aminoacylation (GO:0006438)	3	0	0.02	-	< 0.01	1	3.51
threonyl-tRNA aminoacylation (GO:0006435)	3	0	0.02	-	< 0.01	1	3.51
seryl-tRNA aminoacylation (GO:0006434)	3	0	0.02	-	< 0.01	1	3.51
response to water-immersion restraint stress (GO:1990785)	3	0	0.02	-	< 0.01	1	3.51
prolyl-tRNA aminoacylation (GO:0006433)	3	0	0.02	-	< 0.01	1	3.51
glandular epithelial cell maturation (GO:0002071)	3	0	0.02	-	< 0.01	1	3.51
regulation of Schwann cell differentiation (GO:0014038)	3	0	0.02	-	< 0.01	1	3.51
asparaginyl-tRNA aminoacylation (GO:0006421)	3	0	0.02	-	< 0.01	1	3.51
arginyl-tRNA aminoacylation (GO:0006420)	3	0	0.02	-	< 0.01	1	3.51
alanyl-tRNA aminoacylation (GO:0006419)	3	0	0.02	-	< 0.01	1	3.51
notochord formation (GO:0014028)	3	0	0.02	-	< 0.01	1	3.51
neural plate elongation (GO:0014022)	3	0	0.02	-	< 0.01	1	3.5
establishment or maintenance of neuroblast polarity (GO:0045196)	3	0	0.02	-	< 0.01	1	3.5
rRNA export from nucleus (GO:0006407)	3	0	0.02	-	< 0.01	1	3.5
neuroblast differentiation (GO:0014016)	3	0	0.02	-	< 0.01	1	3.5
RNA import into nucleus (GO:0006404)	3	0	0.02	-	< 0.01	1	3.5
microglia development (GO:0014005)	3	0	0.02	-	< 0.01	1	3.5
microglia differentiation (GO:0014004)	3	0	0.02	-	< 0.01	1	3.5
response to manganese-induced endoplasmic reticulum stress (GO:1990737)	3	0	0.02	-	< 0.01	1	3.5
positive regulation of synapse structural plasticity (GO:0051835)	3	0	0.02	-	< 0.01	1	3.5
norepinephrine-epinephrine-mediated vasodilation involved in regulation of systemic arterial blood pressure (GO:0002025)	3	0	0.02	-	< 0.01	1	3.5
reduction of food intake in response to dietary excess (GO:0002023)	3	0	0.02	-	< 0.01	1	3.5
clustering of voltage-gated potassium channels (GO:0045163)	3	0	0.02	-	< 0.01	1	3.5
cellular response to oleic acid (GO:0071400)	3	0	0.02	-	< 0.01	1	3.5
regulation of renal output by angiotensin (GO:0002019)	3	0	0.02	-	< 0.01	1	3.49
negative regulation of histone ubiquitination (GO:0033183)	3	0	0.02	-	< 0.01	1	3.49
trehalose metabolic process (GO:0005991)	3	0	0.02	-	< 0.01	1	3.49
lactose biosynthetic process (GO:0005989)	3	0	0.02	-	< 0.01	1	3.49
lactose metabolic process (GO:0005988)	3	0	0.02	-	< 0.01	1	3.49
sucrose metabolic process (GO:0005985)	3	0	0.02	-	< 0.01	1	3.49
interleukin-2 secretion (GO:0070970)	3	0	0.02	-	< 0.01	1	3.49
negative regulation of histone phosphorylation (GO:0033128)	3	0	0.02	-	< 0.01	1	3.49
nuclear-transcribed mRNA catabolic process, no-go decay (GO:0070966)	3	0	0.02	-	< 0.01	1	3.49
regulation of cell growth by extracellular stimulus (GO:0001560)	3	0	0.02	-	< 0.01	1	3.49
neutrophil mediated killing of gram-negative bacterium (GO:0070945)	3	0	0.02	-	< 0.01	1	3.49
oocyte growth (GO:0001555)	3	0	0.02	-	< 0.01	1	3.49
preantral ovarian follicle growth (GO:0001546)	3	0	0.02	-	< 0.01	1	3.49
primary ovarian follicle growth (GO:0001545)	3	0	0.02	-	< 0.01	1	3.48
regulation of oxygen metabolic process (GO:2000374)	3	0	0.02	-	< 0.01	1	3.48
modulation by organism of defense response of other organism involved in symbiotic interaction (GO:0052255)	3	0	0.02	-	< 0.01	1	3.48
regulation of chemokine (C-X-C motif) ligand 1 production (GO:2000338)	3	0	0.02	-	< 0.01	1	3.48
positive regulation of keratinocyte apoptotic process (GO:1902174)	3	0	0.02	-	< 0.01	1	3.48
positive regulation of DNA damage response, signal transduction by p53 class mediator resulting in transcription of p21 class mediator (GO:1902164)	3	0	0.02	-	< 0.01	1	3.48
regulation of DNA damage response, signal transduction by p53 class mediator resulting in transcription of p21 class mediator (GO:1902162)	3	0	0.02	-	< 0.01	1	3.48
regulation of kainate selective glutamate receptor activity (GO:2000312)	3	0	0.02	-	< 0.01	1	3.48
peptidyl-glutamine methylation (GO:0018364)	3	0	0.02	-	< 0.01	1	3.48
transcription initiation from mitochondrial promoter (GO:0006391)	3	0	0.02	-	< 0.01	1	3.48
regulation of tumor necrosis factor (ligand) superfamily member 11 production (GO:2000307)	3	0	0.02	-	< 0.01	1	3.48
positive regulation of synaptic vesicle exocytosis (GO:2000302)	3	0	0.02	-	< 0.01	1	3.48
interleukin-17 production (GO:0032620)	3	0	0.02	-	< 0.01	1	3.47
cellular response to progesterone stimulus (GO:0071393)	3	0	0.02	-	< 0.01	1	3.47
interferon-beta production (GO:0032608)	3	0	0.02	-	< 0.01	1	3.47
cellular response to corticosterone stimulus (GO:0071386)	3	0	0.02	-	< 0.01	1	3.47
cellular response to luteinizing hormone stimulus (GO:0071373)	3	0	0.02	-	< 0.01	1	3.47
peptidyl-serine ADP-ribosylation (GO:0018312)	3	0	0.02	-	< 0.01	1	3.47
positive regulation of timing of catagen (GO:0051795)	3	0	0.02	-	< 0.01	1	3.47
response to iron ion starvation (GO:1990641)	3	0	0.02	-	< 0.01	1	3.47
negative regulation of chemokine biosynthetic process (GO:0045079)	3	0	0.02	-	< 0.01	1	3.47
regulation of interleukin-10 biosynthetic process (GO:0045074)	3	0	0.02	-	< 0.01	1	3.47
regulation of histone H3-K27 acetylation (GO:1901674)	3	0	0.02	-	< 0.01	1	3.47
positive regulation of superoxide dismutase activity (GO:1901671)	3	0	0.02	-	< 0.01	1	3.47
T-helper 2 cell differentiation (GO:0045064)	3	0	0.02	-	< 0.01	1	3.47
positive regulation of NAD+ ADP-ribosyltransferase activity (GO:1901666)	3	0	0.02	-	< 0.01	1	3.46
positive regulation of immature T cell proliferation (GO:0033091)	3	0	0.02	-	< 0.01	1	3.46
regulation of NAD+ ADP-ribosyltransferase activity (GO:1901664)	3	0	0.02	-	< 0.01	1	3.46
quinone catabolic process (GO:1901662)	3	0	0.02	-	< 0.01	1	3.46
glycoside transport (GO:1901656)	3	0	0.02	-	< 0.01	1	3.46
positive regulation of cytolysis in other organism (GO:0051714)	3	0	0.02	-	< 0.01	1	3.46
isoquinoline alkaloid metabolic process (GO:0033076)	3	0	0.02	-	< 0.01	1	3.46
purine nucleotide-sugar transmembrane transport (GO:0090480)	3	0	0.02	-	< 0.01	1	3.46
G0 to G1 transition (GO:0045023)	3	0	0.02	-	< 0.01	1	3.46
directional locomotion (GO:0033058)	3	0	0.02	-	< 0.01	1	3.46
negative regulation of lymphocyte chemotaxis (GO:1901624)	3	0	0.02	-	< 0.01	1	3.46
depurination (GO:0045007)	3	0	0.02	-	< 0.01	1	3.46
positive regulation of bile acid biosynthetic process (GO:0070859)	3	0	0.02	-	< 0.01	1	3.46
activation of meiosis (GO:0090427)	3	0	0.02	-	< 0.01	1	3.45
basement membrane assembly (GO:0070831)	3	0	0.02	-	< 0.01	1	3.45
regulation of Rho-dependent protein serine/threonine kinase activity (GO:2000298)	3	0	0.02	-	< 0.01	1	3.45
negative regulation of synapse maturation (GO:2000297)	3	0	0.02	-	< 0.01	1	3.45
receptor internalization involved in canonical Wnt signaling pathway (GO:2000286)	3	0	0.02	-	< 0.01	1	3.45
positive regulation of protein activation cascade (GO:2000259)	3	0	0.02	-	< 0.01	1	3.45
negative regulation of male germ cell proliferation (GO:2000255)	3	0	0.02	-	< 0.01	1	3.45
positive regulation of apoptotic process in other organism (GO:0044533)	3	0	0.02	-	< 0.01	1	3.45
anterograde axonal protein transport (GO:0099641)	3	0	0.02	-	< 0.01	1	3.45
regulation of testosterone biosynthetic process (GO:2000224)	3	0	0.02	-	< 0.01	1	3.45
base-excision repair, DNA ligation (GO:0006288)	3	0	0.02	-	< 0.01	1	3.45
negative regulation of hematopoietic stem cell differentiation (GO:1902037)	3	0	0.02	-	< 0.01	1	3.45
posttranscriptional tethering of RNA polymerase II gene DNA at nuclear periphery (GO:0000973)	3	0	0.02	-	< 0.01	1	3.45
leading strand elongation (GO:0006272)	3	0	0.02	-	< 0.01	1	3.45
rRNA 5'-end processing (GO:0000967)	3	0	0.02	-	< 0.01	1	3.44
pre-replicative complex assembly involved in nuclear cell cycle DNA replication (GO:0006267)	3	0	0.02	-	< 0.01	1	3.44
mitochondrial mRNA catabolic process (GO:0000958)	3	0	0.02	-	< 0.01	1	3.44
mitochondrial RNA catabolic process (GO:0000957)	3	0	0.02	-	< 0.01	1	3.44
peptidyl-glycine modification (GO:0018201)	3	0	0.02	-	< 0.01	1	3.44
maintenance of Golgi location (GO:0051684)	3	0	0.02	-	< 0.01	1	3.44
dTMP biosynthetic process (GO:0006231)	3	0	0.02	-	< 0.01	1	3.44
5-methylcytosine catabolic process (GO:0006211)	3	0	0.02	-	< 0.01	1	3.44
thymine catabolic process (GO:0006210)	3	0	0.02	-	< 0.01	1	3.44
pyrimidine nucleobase catabolic process (GO:0006208)	3	0	0.02	-	< 0.01	1	3.44
dGTP catabolic process (GO:0006203)	3	0	0.02	-	< 0.01	1	3.44
negative regulation of germ cell proliferation (GO:1905937)	3	0	0.02	-	< 0.01	1	3.44
dense core granule maturation (GO:1990502)	3	0	0.02	-	< 0.01	1	3.44
negative regulation of DNA demethylation (GO:1901536)	3	0	0.02	-	< 0.01	1	3.43
regulation of platelet-derived growth factor production (GO:0090361)	3	0	0.02	-	< 0.01	1	3.43
regulation of adenylate cyclase-activating adrenergic receptor signaling pathway involved in heart process (GO:0140192)	3	0	0.02	-	< 0.01	1	3.43
stem cell fate determination (GO:0048867)	3	0	0.02	-	< 0.01	1	3.43
hypophysis morphogenesis (GO:0048850)	3	0	0.02	-	< 0.01	1	3.43
negative regulation of methylation-dependent chromatin silencing (GO:0090310)	3	0	0.02	-	< 0.01	1	3.43
positive regulation of female gonad development (GO:2000196)	3	0	0.02	-	< 0.01	1	3.43
regulation of progesterone biosynthetic process (GO:2000182)	3	0	0.02	-	< 0.01	1	3.43
regulation of branching morphogenesis of a nerve (GO:2000172)	3	0	0.02	-	< 0.01	1	3.43
regulation of translation at postsynapse, modulating synaptic transmission (GO:0099578)	3	0	0.02	-	< 0.01	1	3.43
regulation of postsynaptic cytosolic calcium ion concentration (GO:0099566)	3	0	0.02	-	< 0.01	1	3.43
synaptic membrane adhesion (GO:0099560)	3	0	0.02	-	< 0.01	1	3.43
regulation of Rap protein signal transduction (GO:0032487)	3	0	0.02	-	< 0.01	1	3.43
regulation of Ral protein signal transduction (GO:0032485)	3	0	0.02	-	< 0.01	1	3.42
female genitalia morphogenesis (GO:0048807)	3	0	0.02	-	< 0.01	1	3.42
maintenance of synapse structure (GO:0099558)	3	0	0.02	-	< 0.01	1	3.42
trans-synaptic signaling by endocannabinoid, modulating synaptic transmission (GO:0099553)	3	0	0.02	-	< 0.01	1	3.42
trans-synaptic signaling by lipid, modulating synaptic transmission (GO:0099552)	3	0	0.02	-	< 0.01	1	3.42
trans-synaptic signaling by neuropeptide, modulating synaptic transmission (GO:0099551)	3	0	0.02	-	< 0.01	1	3.42
otolith morphogenesis (GO:0032474)	3	0	0.02	-	< 0.01	1	3.42
peptidyl-aspartic acid modification (GO:0018197)	3	0	0.02	-	< 0.01	1	3.42
regulation of translation at synapse, modulating synaptic transmission (GO:0099547)	3	0	0.02	-	< 0.01	1	3.42
positive regulation by symbiont of host programmed cell death (GO:0052042)	3	0	0.02	-	< 0.01	1	3.42
trans-synaptic signaling by neuropeptide (GO:0099540)	3	0	0.02	-	< 0.01	1	3.42
synaptic signaling via neuropeptide (GO:0099538)	3	0	0.02	-	< 0.01	1	3.42
modulation by symbiont of host defense response (GO:0052031)	3	0	0.02	-	< 0.01	1	3.42
regulation of sodium-dependent phosphate transport (GO:2000118)	3	0	0.02	-	< 0.01	1	3.41
regulation of presynaptic cytosolic calcium ion concentration (GO:0099509)	3	0	0.02	-	< 0.01	1	3.41
regulation of mismatch repair (GO:0032423)	3	0	0.02	-	< 0.01	1	3.41
ADP biosynthetic process (GO:0006172)	3	0	0.02	-	< 0.01	1	3.41
adenine salvage (GO:0006168)	3	0	0.02	-	< 0.01	1	3.41
peptidyl-cysteine methylation (GO:0018125)	3	0	0.02	-	< 0.01	1	3.41
adenosine catabolic process (GO:0006154)	3	0	0.02	-	< 0.01	1	3.41
histone H3-S28 phosphorylation (GO:0043988)	3	0	0.02	-	< 0.01	1	3.41
methylglyoxal catabolic process (GO:0051596)	3	0	0.02	-	< 0.01	1	3.41
response to methylglyoxal (GO:0051595)	3	0	0.02	-	< 0.01	1	3.41
detection of glucose (GO:0051594)	3	0	0.02	-	< 0.01	1	3.41
modulation by virus of host immune response (GO:0075528)	3	0	0.02	-	< 0.01	1	3.41
DNA replication preinitiation complex assembly (GO:0071163)	3	0	0.02	-	< 0.01	1	3.41
positive regulation of dopamine uptake involved in synaptic transmission (GO:0051586)	3	0	0.02	-	< 0.01	1	3.41
endocytosis involved in viral entry into host cell (GO:0075509)	3	0	0.02	-	< 0.01	1	3.4
epididymis development (GO:1905867)	3	0	0.02	-	< 0.01	1	3.4
negative regulation of mitochondrial calcium ion concentration (GO:0051562)	3	0	0.02	-	< 0.01	1	3.4
fumarate metabolic process (GO:0006106)	3	0	0.02	-	< 0.01	1	3.4
elastin metabolic process (GO:0051541)	3	0	0.02	-	< 0.01	1	3.4
adenosine 3',5'-bisphosphate transmembrane transport (GO:0071106)	3	0	0.02	-	< 0.01	1	3.4
response to insulin-like growth factor stimulus (GO:1990418)	3	0	0.02	-	< 0.01	1	3.4
replication-born double-strand break repair via sister chromatid exchange (GO:1990414)	3	0	0.02	-	< 0.01	1	3.4
regulation of mitochondrial DNA replication (GO:0090296)	3	0	0.02	-	< 0.01	1	3.4
nuclear matrix anchoring at nuclear membrane (GO:0090292)	3	0	0.02	-	< 0.01	1	3.4
positive regulation of osteoclast proliferation (GO:0090290)	3	0	0.02	-	< 0.01	1	3.4
calcitonin gene-related peptide receptor signaling pathway (GO:1990408)	3	0	0.02	-	< 0.01	1	3.4
regulation of protein glycosylation in Golgi (GO:0090283)	3	0	0.02	-	< 0.01	1	3.4
negative regulation of fibroblast growth factor production (GO:0090272)	3	0	0.02	-	< 0.01	1	3.39
positive regulation of fibroblast growth factor production (GO:0090271)	3	0	0.02	-	< 0.01	1	3.39
proteasome regulatory particle assembly (GO:0070682)	3	0	0.02	-	< 0.01	1	3.39
glutaminyl-tRNAGln biosynthesis via transamidation (GO:0070681)	3	0	0.02	-	< 0.01	1	3.39
negative regulation of mitochondrial fission (GO:0090258)	3	0	0.02	-	< 0.01	1	3.39
regulation of kinetochore assembly (GO:0090234)	3	0	0.02	-	< 0.01	1	3.39
formin-nucleated actin cable assembly (GO:0070649)	3	0	0.02	-	< 0.01	1	3.39
regulation of establishment of blood-brain barrier (GO:0090210)	3	0	0.02	-	< 0.01	1	3.39
transepithelial ammonium transport (GO:0070634)	3	0	0.02	-	< 0.01	1	3.39
regulation of smooth muscle cell-matrix adhesion (GO:2000097)	3	0	0.02	-	< 0.01	1	3.39
protein localization to nuclear pore (GO:0090204)	3	0	0.02	-	< 0.01	1	3.39
regulation of peroxisome size (GO:0044375)	3	0	0.02	-	< 0.01	1	3.39
positive regulation of type B pancreatic cell development (GO:2000078)	3	0	0.02	-	< 0.01	1	3.39
regulation of Wnt signaling pathway involved in dorsal/ventral axis specification (GO:2000053)	3	0	0.02	-	< 0.01	1	3.39
fibroblast apoptotic process (GO:0044346)	3	0	0.02	-	< 0.01	1	3.38
canonical Wnt signaling pathway involved in osteoblast differentiation (GO:0044339)	3	0	0.02	-	< 0.01	1	3.38
N-terminal peptidyl-lysine acetylation (GO:0018076)	3	0	0.02	-	< 0.01	1	3.38
protein K6-linked deubiquitination (GO:0044313)	3	0	0.02	-	< 0.01	1	3.38
aldosterone biosynthetic process (GO:0032342)	3	0	0.02	-	< 0.01	1	3.38
aldosterone metabolic process (GO:0032341)	3	0	0.02	-	< 0.01	1	3.38
acetate metabolic process (GO:0006083)	3	0	0.02	-	< 0.01	1	3.38
prostaglandin secretion (GO:0032310)	3	0	0.02	-	< 0.01	1	3.38
UDP-glucuronate biosynthetic process (GO:0006065)	3	0	0.02	-	< 0.01	1	3.38
hexitol metabolic process (GO:0006059)	3	0	0.02	-	< 0.01	1	3.38
regulation of exonuclease activity (GO:1905777)	3	0	0.02	-	< 0.01	1	3.38
pyrimidine dimer repair by nucleotide-excision repair (GO:0000720)	3	0	0.02	-	< 0.01	1	3.38
nuclear retention of unspliced pre-mRNA at the site of transcription (GO:0071048)	3	0	0.02	-	< 0.01	1	3.38
negative regulation of protection from non-homologous end joining at telomere (GO:1905765)	3	0	0.02	-	< 0.01	1	3.37
regulation of protection from non-homologous end joining at telomere (GO:1905764)	3	0	0.02	-	< 0.01	1	3.37
meiotic DNA repair synthesis (GO:0000711)	3	0	0.02	-	< 0.01	1	3.37
D-ribose metabolic process (GO:0006014)	3	0	0.02	-	< 0.01	1	3.37
nuclear mRNA surveillance of spliceosomal pre-mRNA splicing (GO:0071030)	3	0	0.02	-	< 0.01	1	3.37
anterograde axonal transport of mitochondrion (GO:0098957)	3	0	0.02	-	< 0.01	1	3.37
hard palate morphogenesis (GO:1905748)	3	0	0.02	-	< 0.01	1	3.37
negative regulation of saliva secretion (GO:1905747)	3	0	0.02	-	< 0.01	1	3.37
response to magnetism (GO:0071000)	3	0	0.02	-	< 0.01	1	3.37
epidermal cell fate specification (GO:0009957)	3	0	0.02	-	< 0.01	1	3.37
membrane depolarization during atrial cardiac muscle cell action potential (GO:0098912)	3	0	0.02	-	< 0.01	1	3.37
chemokine secretion (GO:0090195)	3	0	0.02	-	< 0.01	1	3.37
regulation of AV node cell action potential (GO:0098904)	3	0	0.02	-	< 0.01	1	3.37
microtubule cytoskeleton organization involved in establishment of planar polarity (GO:0090176)	3	0	0.02	-	< 0.01	1	3.37
regulation of odontoblast differentiation (GO:1901329)	3	0	0.02	-	< 0.01	1	3.36
negative regulation of histone H2A K63-linked ubiquitination (GO:1901315)	3	0	0.02	-	< 0.01	1	3.36
regulation of histone H2A K63-linked ubiquitination (GO:1901314)	3	0	0.02	-	< 0.01	1	3.36
regulation of collateral sprouting in absence of injury (GO:0048696)	3	0	0.02	-	< 0.01	1	3.36
cellular sphingolipid homeostasis (GO:0090156)	3	0	0.02	-	< 0.01	1	3.36
regulation of sprouting of injured axon (GO:0048686)	3	0	0.02	-	< 0.01	1	3.36
vitamin D receptor signaling pathway (GO:0070561)	3	0	0.02	-	< 0.01	1	3.36
sensory perception of touch (GO:0050975)	3	0	0.02	-	< 0.01	1	3.36
response to platinum ion (GO:0070541)	3	0	0.02	-	< 0.01	1	3.36
detection of chemical stimulus involved in sensory perception of pain (GO:0050968)	3	0	0.02	-	< 0.01	1	3.36
receptor-mediated endocytosis involved in cholesterol transport (GO:0090118)	3	0	0.02	-	< 0.01	1	3.36
C-5 methylation of cytosine (GO:0090116)	3	0	0.02	-	< 0.01	1	3.36
histone H2A K63-linked deubiquitination (GO:0070537)	3	0	0.02	-	< 0.01	1	3.36
thermoception (GO:0050955)	3	0	0.02	-	< 0.01	1	3.36
regulation of high-density lipoprotein particle assembly (GO:0090107)	3	0	0.02	-	< 0.01	1	3.35
skeletal muscle tissue growth (GO:0048630)	3	0	0.02	-	< 0.01	1	3.35
embryonic hindgut morphogenesis (GO:0048619)	3	0	0.02	-	< 0.01	1	3.35
central nervous system myelin formation (GO:0032289)	3	0	0.02	-	< 0.01	1	3.35
protein localization by the Cvt pathway (GO:0032258)	3	0	0.02	-	< 0.01	1	3.35
CTP salvage (GO:0044211)	3	0	0.02	-	< 0.01	1	3.35
'de novo' AMP biosynthetic process (GO:0044208)	3	0	0.02	-	< 0.01	1	3.35
'de novo' UMP biosynthetic process (GO:0044205)	3	0	0.02	-	< 0.01	1	3.35
riboflavin transport (GO:0032218)	3	0	0.02	-	< 0.01	1	3.35
regulation of lysosome organization (GO:1905671)	3	0	0.02	-	< 0.01	1	3.35
cellular response to potassium ion starvation (GO:0051365)	3	0	0.02	-	< 0.01	1	3.35
positive regulation of cyclic-nucleotide phosphodiesterase activity (GO:0051343)	3	0	0.02	-	< 0.01	1	3.35
positive regulation of macrophage colony-stimulating factor production (GO:1901258)	3	0	0.02	-	< 0.01	1	3.35
spontaneous synaptic transmission (GO:0098814)	3	0	0.02	-	< 0.01	1	3.35
regulation of intracellular transport of viral material (GO:1901252)	3	0	0.02	-	< 0.01	1	3.34
regulation of receptor-mediated endocytosis involved in cholesterol transport (GO:1905600)	3	0	0.02	-	< 0.01	1	3.34
mitotic sister chromatid separation (GO:0051306)	3	0	0.02	-	< 0.01	1	3.34
regulation of heart induction by regulation of canonical Wnt signaling pathway (GO:0090081)	3	0	0.02	-	< 0.01	1	3.34
alkaloid catabolic process (GO:0009822)	3	0	0.02	-	< 0.01	1	3.34
monocyte aggregation (GO:0070487)	3	0	0.02	-	< 0.01	1	3.34
post-embryonic camera-type eye morphogenesis (GO:0048597)	3	0	0.02	-	< 0.01	1	3.34
musculoskeletal movement, spinal reflex action (GO:0050883)	3	0	0.02	-	< 0.01	1	3.34
positive regulation of steroid hormone biosynthetic process (GO:0090031)	3	0	0.02	-	< 0.01	1	3.34
cellular detoxification of nitrogen compound (GO:0070458)	3	0	0.02	-	< 0.01	1	3.34
establishment of anatomical structure orientation (GO:0048560)	3	0	0.02	-	< 0.01	1	3.34
positive regulation of oligodendrocyte progenitor proliferation (GO:0070447)	3	0	0.02	-	< 0.01	1	3.34
negative regulation of nucleotide-binding oligomerization domain containing 2 signaling pathway (GO:0070433)	3	0	0.02	-	< 0.01	1	3.34
negative regulation of nucleotide-binding oligomerization domain containing signaling pathway (GO:0070425)	3	0	0.02	-	< 0.01	1	3.34
transposition, RNA-mediated (GO:0032197)	3	0	0.02	-	< 0.01	1	3.33
growth of symbiont in host (GO:0044117)	3	0	0.02	-	< 0.01	1	3.33
growth of symbiont involved in interaction with host (GO:0044116)	3	0	0.02	-	< 0.01	1	3.33
maintenance of unfolded protein (GO:0036506)	3	0	0.02	-	< 0.01	1	3.33
growth involved in symbiotic interaction (GO:0044110)	3	0	0.02	-	< 0.01	1	3.33
co-translational protein modification (GO:0043686)	3	0	0.02	-	< 0.01	1	3.33
mitochondrial tRNA 3'-end processing (GO:1990180)	3	0	0.02	-	< 0.01	1	3.33
protein localization to actomyosin contractile ring (GO:1990179)	3	0	0.02	-	< 0.01	1	3.33
protein localization to nucleoplasm (GO:1990173)	3	0	0.02	-	< 0.01	1	3.33
protein K33-linked deubiquitination (GO:1990168)	3	0	0.02	-	< 0.01	1	3.33
protein K27-linked deubiquitination (GO:1990167)	3	0	0.02	-	< 0.01	1	3.33
protein localization to site of double-strand break (GO:1990166)	3	0	0.02	-	< 0.01	1	3.33
histone H2A phosphorylation (GO:1990164)	3	0	0.02	-	< 0.01	1	3.33
regulation of blood vessel branching (GO:1905553)	3	0	0.02	-	< 0.01	1	3.33
cellular response to interleukin-8 (GO:0098759)	3	0	0.02	-	< 0.01	1	3.32
response to interleukin-8 (GO:0098758)	3	0	0.02	-	< 0.01	1	3.32
messenger ribonucleoprotein complex assembly (GO:1990120)	3	0	0.02	-	< 0.01	1	3.32
cellular amide catabolic process (GO:0043605)	3	0	0.02	-	< 0.01	1	3.32
regulation of synaptic vesicle fusion to presynaptic active zone membrane (GO:0031630)	3	0	0.02	-	< 0.01	1	3.32
telomeric loop formation (GO:0031627)	3	0	0.02	-	< 0.01	1	3.32
detection of hexose stimulus (GO:0009732)	3	0	0.02	-	< 0.01	1	3.32
detection of carbohydrate stimulus (GO:0009730)	3	0	0.02	-	< 0.01	1	3.32
detection of endogenous stimulus (GO:0009726)	3	0	0.02	-	< 0.01	1	3.32
chaperone cofactor-dependent protein refolding (GO:0070389)	3	0	0.02	-	< 0.01	1	3.32
regulation of ERK5 cascade (GO:0070376)	3	0	0.02	-	< 0.01	1	3.32
regulation of white fat cell proliferation (GO:0070350)	3	0	0.02	-	< 0.01	1	3.32
positive regulation of translation in response to endoplasmic reticulum stress (GO:0036493)	3	0	0.02	-	< 0.01	1	3.32
regulation of translation initiation in response to endoplasmic reticulum stress (GO:0036491)	3	0	0.02	-	< 0.01	1	3.32
detection of bacterial lipopeptide (GO:0070340)	3	0	0.02	-	< 0.01	1	3.31
TRAIL-activated apoptotic signaling pathway (GO:0036462)	3	0	0.02	-	< 0.01	1	3.31
G1 to G0 transition involved in cell differentiation (GO:0070315)	3	0	0.02	-	< 0.01	1	3.31
olefin metabolic process (GO:1900673)	3	0	0.02	-	< 0.01	1	3.31
postsynaptic modulation of chemical synaptic transmission (GO:0099170)	3	0	0.02	-	< 0.01	1	3.31
DNA hypermethylation (GO:0044026)	3	0	0.02	-	< 0.01	1	3.31
ciliary basal body organization (GO:0032053)	3	0	0.02	-	< 0.01	1	3.31
positive regulation of monocyte aggregation (GO:1900625)	3	0	0.02	-	< 0.01	1	3.31
regulation of monocyte aggregation (GO:1900623)	3	0	0.02	-	< 0.01	1	3.31
endonucleolytic cleavage to generate mature 5'-end of SSU-rRNA from (SSU-rRNA, 5.8S rRNA, LSU-rRNA) (GO:0000472)	3	0	0.02	-	< 0.01	1	3.31
snoRNA guided rRNA pseudouridine synthesis (GO:0000454)	3	0	0.02	-	< 0.01	1	3.31
nose morphogenesis (GO:0043585)	3	0	0.02	-	< 0.01	1	3.31
positive regulation of transcription from RNA polymerase II promoter by glucose (GO:0000432)	3	0	0.02	-	< 0.01	1	3.31
regulation of transcription from RNA polymerase II promoter by glucose (GO:0000430)	3	0	0.02	-	< 0.01	1	3.31
nuclear matrix organization (GO:0043578)	3	0	0.02	-	< 0.01	1	3.3
cellular response to interleukin-13 (GO:0035963)	3	0	0.02	-	< 0.01	1	3.3
positive regulation of sulfur metabolic process (GO:0051176)	3	0	0.02	-	< 0.01	1	3.3
regulation of DNA duplex unwinding (GO:1905462)	3	0	0.02	-	< 0.01	1	3.3
positive regulation of inositol 1,4,5-trisphosphate-sensitive calcium-release channel activity (GO:0031587)	3	0	0.02	-	< 0.01	1	3.3
negative regulation of lymphoid progenitor cell differentiation (GO:1905457)	3	0	0.02	-	< 0.01	1	3.3
corticosteroid hormone secretion (GO:0035930)	3	0	0.02	-	< 0.01	1	3.3
rRNA import into mitochondrion (GO:0035928)	3	0	0.02	-	< 0.01	1	3.3
chemokine (C-C motif) ligand 2 secretion (GO:0035926)	3	0	0.02	-	< 0.01	1	3.3
positive regulation of NK T cell differentiation (GO:0051138)	3	0	0.02	-	< 0.01	1	3.3
renal water absorption (GO:0070295)	3	0	0.02	-	< 0.01	1	3.3
response to nematode (GO:0009624)	3	0	0.02	-	< 0.01	1	3.3
N-acylphosphatidylethanolamine metabolic process (GO:0070292)	3	0	0.02	-	< 0.01	1	3.3
pericentric heterochromatin assembly (GO:0031508)	3	0	0.02	-	< 0.01	1	3.3
extracellular matrix constituent secretion (GO:0070278)	3	0	0.02	-	< 0.01	1	3.3
endosomal lumen acidification (GO:0048388)	3	0	0.02	-	< 0.01	1	3.29
pre-replicative complex assembly (GO:0036388)	3	0	0.02	-	< 0.01	1	3.29
positive regulation of midbrain dopaminergic neuron differentiation (GO:1904958)	3	0	0.02	-	< 0.01	1	3.29
calcitriol biosynthetic process from calciol (GO:0036378)	3	0	0.02	-	< 0.01	1	3.29
mitochondrion-derived vesicle mediated transport (GO:0099075)	3	0	0.02	-	< 0.01	1	3.29
mitochondrion to lysosome transport (GO:0099074)	3	0	0.02	-	< 0.01	1	3.29
dehydroaustinol biosynthetic process (GO:1900563)	3	0	0.02	-	< 0.01	1	3.29
axial mesoderm morphogenesis (GO:0048319)	3	0	0.02	-	< 0.01	1	3.29
dehydroaustinol metabolic process (GO:1900561)	3	0	0.02	-	< 0.01	1	3.29
austinol biosynthetic process (GO:1900560)	3	0	0.02	-	< 0.01	1	3.29
austinol metabolic process (GO:1900558)	3	0	0.02	-	< 0.01	1	3.29
modification of postsynaptic structure (GO:0099010)	3	0	0.02	-	< 0.01	1	3.29
spliceosomal complex disassembly (GO:0000390)	3	0	0.02	-	< 0.01	1	3.29
tRNA-type intron splice site recognition and cleavage (GO:0000379)	3	0	0.02	-	< 0.01	1	3.29
embryonic nail plate morphogenesis (GO:0035880)	3	0	0.02	-	< 0.01	1	3.28
response to flavonoid (GO:1905395)	3	0	0.02	-	< 0.01	1	3.28
protein localization to presynapse (GO:1905383)	3	0	0.02	-	< 0.01	1	3.28
PMA-inducible membrane protein ectodomain proteolysis (GO:0051088)	3	0	0.02	-	< 0.01	1	3.28
learned vocalization behavior (GO:0098583)	3	0	0.02	-	< 0.01	1	3.28
re-entry into mitotic cell cycle (GO:0000320)	3	0	0.02	-	< 0.01	1	3.28
regulation of fermentation (GO:0043465)	3	0	0.02	-	< 0.01	1	3.28
ciliary transition zone assembly (GO:1905349)	3	0	0.02	-	< 0.01	1	3.28
homocysteine catabolic process (GO:0043418)	3	0	0.02	-	< 0.01	1	3.28
egg coat formation (GO:0035803)	3	0	0.02	-	< 0.01	1	3.28
regulation of slow-twitch skeletal muscle fiber contraction (GO:0031449)	3	0	0.02	-	< 0.01	1	3.28
regulation of mRNA cleavage (GO:0031437)	3	0	0.02	-	< 0.01	1	3.28
DNA dephosphorylation (GO:0098502)	3	0	0.02	-	< 0.01	1	3.28
negative regulation of isotype switching to IgE isotypes (GO:0048294)	3	0	0.02	-	< 0.01	1	3.28
positive regulation of enamel mineralization (GO:0070175)	3	0	0.02	-	< 0.01	1	3.28
response to hydrogen sulfide (GO:1904880)	3	0	0.02	-	< 0.01	1	3.27
regulation of centriole-centriole cohesion (GO:0030997)	3	0	0.02	-	< 0.01	1	3.27
inhibitory synapse assembly (GO:1904862)	3	0	0.02	-	< 0.01	1	3.27
cellular response to L-glutamine (GO:1904845)	3	0	0.02	-	< 0.01	1	3.27
response to L-glutamine (GO:1904844)	3	0	0.02	-	< 0.01	1	3.27
peptidyl-arginine hydroxylation (GO:0030961)	3	0	0.02	-	< 0.01	1	3.27
positive regulation of removal of superoxide radicals (GO:1904833)	3	0	0.02	-	< 0.01	1	3.27
purine nucleobase transmembrane transport (GO:1904823)	3	0	0.02	-	< 0.01	1	3.27
positive regulation of chemokine-mediated signaling pathway (GO:0070101)	3	0	0.02	-	< 0.01	1	3.27
negative regulation of long term synaptic depression (GO:1900453)	3	0	0.02	-	< 0.01	1	3.27
positive regulation of metanephric mesenchymal cell migration by platelet-derived growth factor receptor-beta signaling pathway (GO:0035793)	3	0	0.02	-	< 0.01	1	3.27
regulation of corticotropin-releasing hormone secretion (GO:0043397)	3	0	0.02	-	< 0.01	1	3.27
regulation of CD8-positive, alpha-beta T cell differentiation (GO:0043376)	3	0	0.02	-	< 0.01	1	3.27
regulation of retrograde transport, endosome to Golgi (GO:1905279)	3	0	0.02	-	< 0.01	1	3.27
beta selection (GO:0043366)	3	0	0.02	-	< 0.01	1	3.26
endonucleolytic cleavage involved in tRNA processing (GO:1905267)	3	0	0.02	-	< 0.01	1	3.26
natural killer cell chemotaxis (GO:0035747)	3	0	0.02	-	< 0.01	1	3.26
T-helper 2 cell cytokine production (GO:0035745)	3	0	0.02	-	< 0.01	1	3.26
negative regulation of aspartic-type peptidase activity (GO:1905246)	3	0	0.02	-	< 0.01	1	3.26
intraciliary anterograde transport (GO:0035720)	3	0	0.02	-	< 0.01	1	3.26
regulation of eosinophil degranulation (GO:0043309)	3	0	0.02	-	< 0.01	1	3.26
eosinophil degranulation (GO:0043308)	3	0	0.02	-	< 0.01	1	3.26
eosinophil activation (GO:0043307)	3	0	0.02	-	< 0.01	1	3.26
regulation of sulfur amino acid metabolic process (GO:0031335)	3	0	0.02	-	< 0.01	1	3.26
gamma-aminobutyric acid biosynthetic process (GO:0009449)	3	0	0.02	-	< 0.01	1	3.26
putrescine catabolic process (GO:0009447)	3	0	0.02	-	< 0.01	1	3.26
glyoxylate catabolic process (GO:0009436)	3	0	0.02	-	< 0.01	1	3.26
negative regulation of glucagon secretion (GO:0070093)	3	0	0.02	-	< 0.01	1	3.26
multi-layer follicle stage (GO:0048162)	3	0	0.02	-	< 0.01	1	3.26
regulation of myofibroblast differentiation (GO:1904760)	3	0	0.02	-	< 0.01	1	3.25
negative regulation of myeloid dendritic cell activation (GO:0030886)	3	0	0.02	-	< 0.01	1	3.25
regulation of iron ion import (GO:1900390)	3	0	0.02	-	< 0.01	1	3.25
regulation of electron transfer activity (GO:1904732)	3	0	0.02	-	< 0.01	1	3.25
negative regulation of secondary metabolite biosynthetic process (GO:1900377)	3	0	0.02	-	< 0.01	1	3.25
catecholamine secretion (GO:0050432)	3	0	0.02	-	< 0.01	1	3.25
pyridoxal phosphate metabolic process (GO:0042822)	3	0	0.02	-	< 0.01	1	3.25
vitamin B6 biosynthetic process (GO:0042819)	3	0	0.02	-	< 0.01	1	3.25
positive regulation of mRNA polyadenylation (GO:1900365)	3	0	0.02	-	< 0.01	1	3.25
protein import into peroxisome matrix, translocation (GO:0016561)	3	0	0.02	-	< 0.01	1	3.25
histone H3-K9 dimethylation (GO:0036123)	3	0	0.02	-	< 0.01	1	3.25
medium-chain fatty-acyl-CoA metabolic process (GO:0036112)	3	0	0.02	-	< 0.01	1	3.25
regulation of protein K48-linked ubiquitination (GO:0061945)	3	0	0.02	-	< 0.01	1	3.25
B cell costimulation (GO:0031296)	3	0	0.02	-	< 0.01	1	3.25
Ran protein signal transduction (GO:0031291)	3	0	0.02	-	< 0.01	1	3.25
positive regulation of lysosomal protein catabolic process (GO:1905167)	3	0	0.02	-	< 0.01	1	3.24
negative regulation of lysosomal protein catabolic process (GO:1905166)	3	0	0.02	-	< 0.01	1	3.24
sulfate assimilation (GO:0000103)	3	0	0.02	-	< 0.01	1	3.24
regulation of voltage-gated sodium channel activity (GO:1905150)	3	0	0.02	-	< 0.01	1	3.24
maintenance of permeability of blood-brain barrier (GO:0035633)	3	0	0.02	-	< 0.01	1	3.24
lysosomal protein catabolic process (GO:1905146)	3	0	0.02	-	< 0.01	1	3.24
pseudopodium organization (GO:0031268)	3	0	0.02	-	< 0.01	1	3.24
stress granule disassembly (GO:0035617)	3	0	0.02	-	< 0.01	1	3.24
posttranslational protein targeting to membrane, translocation (GO:0031204)	3	0	0.02	-	< 0.01	1	3.24
midbrain morphogenesis (GO:1904693)	3	0	0.02	-	< 0.01	1	3.24
tRNA 3'-trailer cleavage (GO:0042779)	3	0	0.02	-	< 0.01	1	3.24
regulation of eye pigmentation (GO:0048073)	3	0	0.02	-	< 0.01	1	3.24
circadian sleep/wake cycle, REM sleep (GO:0042747)	3	0	0.02	-	< 0.01	1	3.24
response to methionine (GO:1904640)	3	0	0.02	-	< 0.01	1	3.24
D-xylose metabolic process (GO:0042732)	3	0	0.02	-	< 0.01	1	3.23
negative regulation of transcription by RNA polymerase III (GO:0016480)	3	0	0.02	-	< 0.01	1	3.23
negative regulation of melanin biosynthetic process (GO:0048022)	3	0	0.02	-	< 0.01	1	3.23
regulation of embryonic cell shape (GO:0016476)	3	0	0.02	-	< 0.01	1	3.23
Tie signaling pathway (GO:0048014)	3	0	0.02	-	< 0.01	1	3.23
response to 2,3,7,8-tetrachlorodibenzodioxine (GO:1904612)	3	0	0.02	-	< 0.01	1	3.23
luteinizing hormone signaling pathway (GO:0042700)	3	0	0.02	-	< 0.01	1	3.23
embryonic skeletal limb joint morphogenesis (GO:0036023)	3	0	0.02	-	< 0.01	1	3.23
limb joint morphogenesis (GO:0036022)	3	0	0.02	-	< 0.01	1	3.23
regulation of metanephric mesenchymal cell migration by platelet-derived growth factor receptor-beta signaling pathway (GO:1900238)	3	0	0.02	-	< 0.01	1	3.23
positive regulation of astrocyte activation (GO:0061890)	3	0	0.02	-	< 0.01	1	3.23
germ-line stem cell population maintenance (GO:0030718)	3	0	0.02	-	< 0.01	1	3.23
negative regulation of amyloid-beta clearance (GO:1900222)	3	0	0.02	-	< 0.01	1	3.23
negative regulation of mesenchymal cell apoptotic process involved in metanephros development (GO:1900212)	3	0	0.02	-	< 0.01	1	3.23
regulation of mesenchymal cell apoptotic process involved in metanephros development (GO:1900211)	3	0	0.02	-	< 0.01	1	3.23
mitochondrial L-ornithine transmembrane transport (GO:0000066)	3	0	0.02	-	< 0.01	1	3.22
protein localization to Golgi apparatus (GO:0000042)	3	0	0.02	-	< 0.01	1	3.22
telomeric DNA-containing double minutes formation (GO:0061819)	3	0	0.02	-	< 0.01	1	3.22
endoplasmic reticulum-plasma membrane tethering (GO:0061817)	3	0	0.02	-	< 0.01	1	3.22
maltose metabolic process (GO:0000023)	3	0	0.02	-	< 0.01	1	3.22
cell envelope organization (GO:0043163)	3	0	0.02	-	< 0.01	1	3.22
oxidative single-stranded RNA demethylation (GO:0035553)	3	0	0.02	-	< 0.01	1	3.22
oxidative single-stranded DNA demethylation (GO:0035552)	3	0	0.02	-	< 0.01	1	3.22
negative regulation of vascular smooth muscle cell differentiation (GO:1905064)	3	0	0.02	-	< 0.01	1	3.22
negative regulation of SNARE complex assembly (GO:0035544)	3	0	0.02	-	< 0.01	1	3.22
diadenosine tetraphosphate biosynthetic process (GO:0015966)	3	0	0.02	-	< 0.01	1	3.22
diadenosine tetraphosphate metabolic process (GO:0015965)	3	0	0.02	-	< 0.01	1	3.22
diadenosine polyphosphate biosynthetic process (GO:0015960)	3	0	0.02	-	< 0.01	1	3.22
replication fork arrest (GO:0043111)	3	0	0.02	-	< 0.01	1	3.22
sister chromatid biorientation (GO:0031134)	3	0	0.02	-	< 0.01	1	3.22
cobalamin biosynthetic process (GO:0009236)	3	0	0.02	-	< 0.01	1	3.21
menaquinone metabolic process (GO:0009233)	3	0	0.02	-	< 0.01	1	3.21
positive regulation of microtubule depolymerization (GO:0031117)	3	0	0.02	-	< 0.01	1	3.21
pyrimidine deoxyribonucleoside triphosphate catabolic process (GO:0009213)	3	0	0.02	-	< 0.01	1	3.21
auditory receptor cell fate determination (GO:0042668)	3	0	0.02	-	< 0.01	1	3.21
negative regulation of oocyte maturation (GO:1900194)	3	0	0.02	-	< 0.01	1	3.21
regulation of DNA stability (GO:0097752)	3	0	0.02	-	< 0.01	1	3.21
mitochondrial tRNA 5'-end processing (GO:0097745)	3	0	0.02	-	< 0.01	1	3.21
cellular response to water deprivation (GO:0042631)	3	0	0.02	-	< 0.01	1	3.21
regulation of telomeric loop disassembly (GO:1904533)	3	0	0.02	-	< 0.01	1	3.21
negative regulation of microtubule binding (GO:1904527)	3	0	0.02	-	< 0.01	1	3.21
nodal signaling pathway involved in determination of lateral mesoderm left/right asymmetry (GO:1900164)	3	0	0.02	-	< 0.01	1	3.21
negative regulation of bone mineralization involved in bone maturation (GO:1900158)	3	0	0.02	-	< 0.01	1	3.21
negative regulation of phospholipase A2 activity (GO:1900138)	3	0	0.02	-	< 0.01	1	3.21
meiotic chromosome movement towards spindle pole (GO:0016344)	3	0	0.02	-	< 0.01	1	3.21
dense core granule priming (GO:0061789)	3	0	0.02	-	< 0.01	1	3.21
negative regulation of hyaluronan biosynthetic process (GO:1900126)	3	0	0.02	-	< 0.01	1	3.2
positive regulation of histone H3-K9 trimethylation (GO:1900114)	3	0	0.02	-	< 0.01	1	3.2
response to caloric restriction (GO:0061771)	3	0	0.02	-	< 0.01	1	3.2
negative regulation of nodal signaling pathway (GO:1900108)	3	0	0.02	-	< 0.01	1	3.2
positive regulation of hyaluranon cable assembly (GO:1900106)	3	0	0.02	-	< 0.01	1	3.2
CAMKK-AMPK signaling cascade (GO:0061762)	3	0	0.02	-	< 0.01	1	3.2
regulation of hyaluranon cable assembly (GO:1900104)	3	0	0.02	-	< 0.01	1	3.2
low-density lipoprotein particle mediated signaling (GO:0055096)	3	0	0.02	-	< 0.01	1	3.2
lipoprotein particle mediated signaling (GO:0055095)	3	0	0.02	-	< 0.01	1	3.2
protein targeting to lysosome involved in chaperone-mediated autophagy (GO:0061740)	3	0	0.02	-	< 0.01	1	3.2
SNARE complex disassembly (GO:0035494)	3	0	0.02	-	< 0.01	1	3.2
late endosomal microautophagy (GO:0061738)	3	0	0.02	-	< 0.01	1	3.2
gastric emptying (GO:0035483)	3	0	0.02	-	< 0.01	1	3.2
methylglyoxal catabolic process to lactate (GO:0061727)	3	0	0.02	-	< 0.01	1	3.2
gastric motility (GO:0035482)	3	0	0.02	-	< 0.01	1	3.2
penile erection (GO:0043084)	3	0	0.02	-	< 0.01	1	3.19
siderophore transport (GO:0015891)	3	0	0.02	-	< 0.01	1	3.19
thiamine transport (GO:0015888)	3	0	0.02	-	< 0.01	1	3.19
coenzyme A transport (GO:0015880)	3	0	0.02	-	< 0.01	1	3.19
cell migration involved in vasculogenesis (GO:0035441)	3	0	0.02	-	< 0.01	1	3.19
pyrimidine nucleobase transport (GO:0015855)	3	0	0.02	-	< 0.01	1	3.19
autocrine signaling (GO:0035425)	3	0	0.02	-	< 0.01	1	3.19
chromatin silencing by small RNA (GO:0031048)	3	0	0.02	-	< 0.01	1	3.19
tryptophan transport (GO:0015827)	3	0	0.02	-	< 0.01	1	3.19
leucine transport (GO:0015820)	3	0	0.02	-	< 0.01	1	3.19
purine deoxyribonucleotide biosynthetic process (GO:0009153)	3	0	0.02	-	< 0.01	1	3.19
aspartate transmembrane transport (GO:0015810)	3	0	0.02	-	< 0.01	1	3.19
pyrimidine nucleoside triphosphate catabolic process (GO:0009149)	3	0	0.02	-	< 0.01	1	3.19
positive regulation of hemoglobin biosynthetic process (GO:0046985)	3	0	0.02	-	< 0.01	1	3.19
pyrimidine nucleoside diphosphate metabolic process (GO:0009138)	3	0	0.02	-	< 0.01	1	3.19
peptide antigen transport (GO:0046968)	3	0	0.02	-	< 0.01	1	3.18
protein localization to mitotic actomyosin contractile ring (GO:1904498)	3	0	0.02	-	< 0.01	1	3.18
hydroxylysine biosynthetic process (GO:0046947)	3	0	0.02	-	< 0.01	1	3.18
hydroxylysine metabolic process (GO:0046946)	3	0	0.02	-	< 0.01	1	3.18
double-strand break repair via alternative nonhomologous end joining (GO:0097681)	3	0	0.02	-	< 0.01	1	3.18
double-strand break repair via classical nonhomologous end joining (GO:0097680)	3	0	0.02	-	< 0.01	1	3.18
negative regulation of intestinal absorption (GO:1904479)	3	0	0.02	-	< 0.01	1	3.18
histone H3-K36 dimethylation (GO:0097676)	3	0	0.02	-	< 0.01	1	3.18
regulation of transcription from RNA polymerase II promoter involved in determination of left/right symmetry (GO:1900094)	3	0	0.02	-	< 0.01	1	3.18
Cajal body organization (GO:0030576)	3	0	0.02	-	< 0.01	1	3.18
bile acid catabolic process (GO:0030573)	3	0	0.02	-	< 0.01	1	3.18
hypotonic salinity response (GO:0042539)	3	0	0.02	-	< 0.01	1	3.18
regulation of high-density lipoprotein particle clearance (GO:0010982)	3	0	0.02	-	< 0.01	1	3.18
positive regulation of t-circle formation (GO:1904431)	3	0	0.02	-	< 0.01	1	3.18
negative regulation of t-circle formation (GO:1904430)	3	0	0.02	-	< 0.01	1	3.18
positive regulation of vitamin D 24-hydroxylase activity (GO:0010980)	3	0	0.02	-	< 0.01	1	3.18
regulation of vitamin D 24-hydroxylase activity (GO:0010979)	3	0	0.02	-	< 0.01	1	3.17
regulation of peroxisome organization (GO:1900063)	3	0	0.02	-	< 0.01	1	3.17
embryonic genitalia morphogenesis (GO:0030538)	3	0	0.02	-	< 0.01	1	3.17
negative regulation of calcidiol 1-monooxygenase activity (GO:0010956)	3	0	0.02	-	< 0.01	1	3.17
positive regulation of serine-type endopeptidase activity (GO:1900005)	3	0	0.02	-	< 0.01	1	3.17
positive regulation of heparan sulfate proteoglycan biosynthetic process (GO:0010909)	3	0	0.02	-	< 0.01	1	3.17
regulation of heparan sulfate proteoglycan biosynthetic process (GO:0010908)	3	0	0.02	-	< 0.01	1	3.17
negative regulation of very-low-density lipoprotein particle remodeling (GO:0010903)	3	0	0.02	-	< 0.01	1	3.17
positive regulation of TRAIL-activated apoptotic signaling pathway (GO:1903984)	3	0	0.02	-	< 0.01	1	3.17
positive regulation of glial cell migration (GO:1903977)	3	0	0.02	-	< 0.01	1	3.17
chemorepulsion of axon (GO:0061643)	3	0	0.02	-	< 0.01	1	3.17
regulation of cellular response to macrophage colony-stimulating factor stimulus (GO:1903972)	3	0	0.02	-	< 0.01	1	3.17
regulation of response to macrophage colony-stimulating factor (GO:1903969)	3	0	0.02	-	< 0.01	1	3.17
monounsaturated fatty acid metabolic process (GO:1903964)	3	0	0.02	-	< 0.01	1	3.17
carbon dioxide transmembrane transport (GO:0035378)	3	0	0.02	-	< 0.01	1	3.17
negative regulation of peroxisome proliferator activated receptor signaling pathway (GO:0035359)	3	0	0.02	-	< 0.01	1	3.16
oligosaccharide transport (GO:0015772)	3	0	0.02	-	< 0.01	1	3.16
sucrose transport (GO:0015770)	3	0	0.02	-	< 0.01	1	3.16
coenzyme A transmembrane transport (GO:0035349)	3	0	0.02	-	< 0.01	1	3.16
disaccharide transport (GO:0015766)	3	0	0.02	-	< 0.01	1	3.16
cysteine catabolic process (GO:0009093)	3	0	0.02	-	< 0.01	1	3.16
alpha-ketoglutarate transport (GO:0015742)	3	0	0.02	-	< 0.01	1	3.16
pentose-phosphate shunt, oxidative branch (GO:0009051)	3	0	0.02	-	< 0.01	1	3.16
membrane depolarization during bundle of His cell action potential (GO:0086048)	3	0	0.02	-	< 0.01	1	3.16
membrane depolarization during Purkinje myocyte cell action potential (GO:0086047)	3	0	0.02	-	< 0.01	1	3.16
negative regulation of follicle-stimulating hormone secretion (GO:0046882)	3	0	0.02	-	< 0.01	1	3.16
positive regulation of saliva secretion (GO:0046878)	3	0	0.02	-	< 0.01	1	3.16
Purkinje myocyte action potential (GO:0086017)	3	0	0.02	-	< 0.01	1	3.16
gamma-delta T cell differentiation (GO:0042492)	3	0	0.02	-	< 0.01	1	3.16
positive regulation of skeletal muscle acetylcholine-gated channel clustering (GO:1904395)	3	0	0.02	-	< 0.01	1	3.16
response to sodium phosphate (GO:1904383)	3	0	0.02	-	< 0.01	1	3.16
Golgi apparatus mannose trimming (GO:1904381)	3	0	0.02	-	< 0.01	1	3.15
maintenance of unfolded protein involved in ERAD pathway (GO:1904378)	3	0	0.02	-	< 0.01	1	3.15
arginine biosynthetic process via ornithine (GO:0042450)	3	0	0.02	-	< 0.01	1	3.15
negative regulation of protein catabolic process in the vacuole (GO:1904351)	3	0	0.02	-	< 0.01	1	3.15
photoreceptor cell morphogenesis (GO:0008594)	3	0	0.02	-	< 0.01	1	3.15
regulation of phosphatidylcholine catabolic process (GO:0010899)	3	0	0.02	-	< 0.01	1	3.15
positive regulation of small intestine smooth muscle contraction (GO:1904349)	3	0	0.02	-	< 0.01	1	3.15
regulation of small intestine smooth muscle contraction (GO:1904347)	3	0	0.02	-	< 0.01	1	3.15
negative regulation of dopaminergic neuron differentiation (GO:1904339)	3	0	0.02	-	< 0.01	1	3.15
serotonin biosynthetic process (GO:0042427)	3	0	0.02	-	< 0.01	1	3.15
epinephrine metabolic process (GO:0042414)	3	0	0.02	-	< 0.01	1	3.15
negative regulation of protein ADP-ribosylation (GO:0010836)	3	0	0.02	-	< 0.01	1	3.15
calcium ion transmembrane transport via high voltage-gated calcium channel (GO:0061577)	3	0	0.02	-	< 0.01	1	3.15
negative stranded viral RNA replication (GO:0039689)	3	0	0.02	-	< 0.01	1	3.15
carotenoid metabolic process (GO:0016116)	3	0	0.02	-	< 0.01	1	3.15
tetraterpenoid metabolic process (GO:0016108)	3	0	0.02	-	< 0.01	1	3.14
modulation by virus of host gene expression (GO:0039656)	3	0	0.02	-	< 0.01	1	3.14
iron chelate transport (GO:0015688)	3	0	0.02	-	< 0.01	1	3.14
intracellular copper ion transport (GO:0015680)	3	0	0.02	-	< 0.01	1	3.14
basement membrane disassembly (GO:0034769)	3	0	0.02	-	< 0.01	1	3.14
phylloquinone catabolic process (GO:0042376)	3	0	0.02	-	< 0.01	1	3.14
phylloquinone metabolic process (GO:0042374)	3	0	0.02	-	< 0.01	1	3.14
vitamin D catabolic process (GO:0042369)	3	0	0.02	-	< 0.01	1	3.14
lateral motor column neuron migration (GO:0097477)	3	0	0.02	-	< 0.01	1	3.14
vitamin D biosynthetic process (GO:0042368)	3	0	0.02	-	< 0.01	1	3.14
water-soluble vitamin catabolic process (GO:0042365)	3	0	0.02	-	< 0.01	1	3.14
GDP-L-fucose biosynthetic process (GO:0042350)	3	0	0.02	-	< 0.01	1	3.14
positive regulation of bile acid metabolic process (GO:1904253)	3	0	0.02	-	< 0.01	1	3.14
regulation of multivesicular body size (GO:0010796)	3	0	0.02	-	< 0.01	1	3.14
polyprenol catabolic process (GO:0016095)	3	0	0.02	-	< 0.01	1	3.14
polyprenol biosynthetic process (GO:0016094)	3	0	0.02	-	< 0.01	1	3.14
cuticle development (GO:0042335)	3	0	0.02	-	< 0.01	1	3.13
positive regulation of serine C-palmitoyltransferase activity (GO:1904222)	3	0	0.02	-	< 0.01	1	3.13
positive regulation of CDP-diacylglycerol-serine O-phosphatidyltransferase activity (GO:1904219)	3	0	0.02	-	< 0.01	1	3.13
regulation of CDP-diacylglycerol-serine O-phosphatidyltransferase activity (GO:1904217)	3	0	0.02	-	< 0.01	1	3.13
regulation of transcription from RNA polymerase II promoter in response to UV-induced DNA damage (GO:0010767)	3	0	0.02	-	< 0.01	1	3.13
positive regulation of nitric oxide mediated signal transduction (GO:0010750)	3	0	0.02	-	< 0.01	1	3.13
prenylated protein catabolic process (GO:0030327)	3	0	0.02	-	< 0.01	1	3.13
negative regulation of hydrogen peroxide biosynthetic process (GO:0010730)	3	0	0.02	-	< 0.01	1	3.13
regulation of collagen catabolic process (GO:0010710)	3	0	0.02	-	< 0.01	1	3.13
positive regulation of inorganic anion transmembrane transport (GO:1903797)	3	0	0.02	-	< 0.01	1	3.13
positive regulation of cardiac conduction (GO:1903781)	3	0	0.02	-	< 0.01	1	3.13
positive regulation of viral budding via host ESCRT complex (GO:1903774)	3	0	0.02	-	< 0.01	1	3.13
regulation of potassium ion export across plasma membrane (GO:1903764)	3	0	0.02	-	< 0.01	1	3.13
regulation of voltage-gated potassium channel activity involved in ventricular cardiac muscle cell action potential repolarization (GO:1903760)	3	0	0.02	-	< 0.01	1	3.13
MDA-5 signaling pathway (GO:0039530)	3	0	0.02	-	< 0.01	1	3.13
modulation by virus of host apoptotic process (GO:0039526)	3	0	0.02	-	< 0.01	1	3.13
positive regulation of I-kappaB phosphorylation (GO:1903721)	3	0	0.02	-	< 0.01	1	3.12
regulation of I-kappaB phosphorylation (GO:1903719)	3	0	0.02	-	< 0.01	1	3.12
operant conditioning (GO:0035106)	3	0	0.02	-	< 0.01	1	3.12
angiogenesis involved in coronary vascular morphogenesis (GO:0060978)	3	0	0.02	-	< 0.01	1	3.12
cardiac vascular smooth muscle cell development (GO:0060948)	3	0	0.02	-	< 0.01	1	3.12
regulation of retinal cell programmed cell death (GO:0046668)	3	0	0.02	-	< 0.01	1	3.12
epicardium-derived cardiac fibroblast cell development (GO:0060939)	3	0	0.02	-	< 0.01	1	3.12
epicardium-derived cardiac fibroblast cell differentiation (GO:0060938)	3	0	0.02	-	< 0.01	1	3.12
cardiac fibroblast cell development (GO:0060936)	3	0	0.02	-	< 0.01	1	3.12
cardiac fibroblast cell differentiation (GO:0060935)	3	0	0.02	-	< 0.01	1	3.12
sinoatrial node cell differentiation (GO:0060921)	3	0	0.02	-	< 0.01	1	3.12
mesenchymal cell proliferation involved in lung development (GO:0060916)	3	0	0.02	-	< 0.01	1	3.12
alpha-beta T cell proliferation (GO:0046633)	3	0	0.02	-	< 0.01	1	3.12
interneuron axon guidance (GO:0097376)	3	0	0.02	-	< 0.01	1	3.12
cortisol biosynthetic process (GO:0034651)	3	0	0.02	-	< 0.01	1	3.12
axonemal central apparatus assembly (GO:1904158)	3	0	0.02	-	< 0.01	1	3.12
positive regulation of centriole replication (GO:0046601)	3	0	0.02	-	< 0.01	1	3.11
negative regulation of alkaline phosphatase activity (GO:0010693)	3	0	0.02	-	< 0.01	1	3.11
'de novo' NAD biosynthetic process from aspartate (GO:0034628)	3	0	0.02	-	< 0.01	1	3.11
regulation of microglial cell migration (GO:1904139)	3	0	0.02	-	< 0.01	1	3.11
response to clozapine (GO:0097338)	3	0	0.02	-	< 0.01	1	3.11
terpene metabolic process (GO:0042214)	3	0	0.02	-	< 0.01	1	3.11
cellular response to vasopressin (GO:1904117)	3	0	0.02	-	< 0.01	1	3.11
response to vasopressin (GO:1904116)	3	0	0.02	-	< 0.01	1	3.11
L-histidine transmembrane transport (GO:0089709)	3	0	0.02	-	< 0.01	1	3.11
protein kinase D signaling (GO:0089700)	3	0	0.02	-	< 0.01	1	3.11
positive regulation of protein O-linked glycosylation (GO:1904100)	3	0	0.02	-	< 0.01	1	3.11
eosinophil differentiation (GO:0030222)	3	0	0.02	-	< 0.01	1	3.11
cell communication by chemical coupling (GO:0010643)	3	0	0.02	-	< 0.01	1	3.11
positive regulation of mitochondrial fusion (GO:0010636)	3	0	0.02	-	< 0.01	1	3.11
heparan sulfate proteoglycan catabolic process (GO:0030200)	3	0	0.02	-	< 0.01	1	3.11
negative regulation of transcription by transcription factor localization (GO:0010621)	3	0	0.02	-	< 0.01	1	3.11
behavioral response to formalin induced pain (GO:0061368)	3	0	0.02	-	< 0.01	1	3.1
behavioral response to chemical pain (GO:0061366)	3	0	0.02	-	< 0.01	1	3.1
apoptotic process involved in luteolysis (GO:0061364)	3	0	0.02	-	< 0.01	1	3.1
mRNA localization resulting in posttranscriptional regulation of gene expression (GO:0010609)	3	0	0.02	-	< 0.01	1	3.1
positive regulation of Wnt protein secretion (GO:0061357)	3	0	0.02	-	< 0.01	1	3.1
positive regulation of cap-independent translational initiation (GO:1903679)	3	0	0.02	-	< 0.01	1	3.1
regulation of cap-independent translational initiation (GO:1903677)	3	0	0.02	-	< 0.01	1	3.1
negative regulation of complement-dependent cytotoxicity (GO:1903660)	3	0	0.02	-	< 0.01	1	3.1
regulation of complement-dependent cytotoxicity (GO:1903659)	3	0	0.02	-	< 0.01	1	3.1
uracil metabolic process (GO:0019860)	3	0	0.02	-	< 0.01	1	3.1
thymine metabolic process (GO:0019859)	3	0	0.02	-	< 0.01	1	3.1
5-methylcytosine metabolic process (GO:0019857)	3	0	0.02	-	< 0.01	1	3.1
canonical Wnt signaling pathway involved in heart development (GO:0061316)	3	0	0.02	-	< 0.01	1	3.1
embryonic heart tube anterior/posterior pattern specification (GO:0035054)	3	0	0.02	-	< 0.01	1	3.1
quinolinate biosynthetic process (GO:0019805)	3	0	0.02	-	< 0.01	1	3.1
termination of signal transduction (GO:0023021)	3	0	0.02	-	< 0.01	1	3.1
signal transduction by trans-phosphorylation (GO:0023016)	3	0	0.02	-	< 0.01	1	3.1
endothelial cell fate specification (GO:0060847)	3	0	0.02	-	< 0.01	1	3.09
blood vessel endothelial cell fate commitment (GO:0060846)	3	0	0.02	-	< 0.01	1	3.09
ciliary receptor clustering involved in smoothened signaling pathway (GO:0060830)	3	0	0.02	-	< 0.01	1	3.09
optic cup formation involved in camera-type eye development (GO:0003408)	3	0	0.02	-	< 0.01	1	3.09
regulation of protein O-linked glycosylation (GO:1904098)	3	0	0.02	-	< 0.01	1	3.09
nitric oxide transport (GO:0030185)	3	0	0.02	-	< 0.01	1	3.09
negative regulation of sensory perception of pain (GO:1904057)	3	0	0.02	-	< 0.01	1	3.09
spermidine biosynthetic process (GO:0008295)	3	0	0.02	-	< 0.01	1	3.09
regulation of spontaneous neurotransmitter secretion (GO:1904048)	3	0	0.02	-	< 0.01	1	3.09
negative regulation of lamellipodium assembly (GO:0010593)	3	0	0.02	-	< 0.01	1	3.09
vascular endothelial growth factor production (GO:0010573)	3	0	0.02	-	< 0.01	1	3.09
regulation of lung blood pressure (GO:0014916)	3	0	0.02	-	< 0.01	1	3.09
myotube differentiation involved in skeletal muscle regeneration (GO:0014908)	3	0	0.02	-	< 0.01	1	3.09
positive regulation of lymphocyte anergy (GO:0002913)	3	0	0.02	-	< 0.01	1	3.09
regulation of reciprocal meiotic recombination (GO:0010520)	3	0	0.02	-	< 0.01	1	3.09
positive regulation of B cell apoptotic process (GO:0002904)	3	0	0.02	-	< 0.01	1	3.09
positive regulation of gap junction assembly (GO:1903598)	3	0	0.02	-	< 0.01	1	3.08
ergosterol metabolic process (GO:0008204)	3	0	0.02	-	< 0.01	1	3.08
response to L-arginine (GO:1903576)	3	0	0.02	-	< 0.01	1	3.08
negative regulation of exosomal secretion (GO:1903542)	3	0	0.02	-	< 0.01	1	3.08
regulation of single strand break repair (GO:1903516)	3	0	0.02	-	< 0.01	1	3.08
establishment of cell polarity involved in ameboidal cell migration (GO:0003365)	3	0	0.02	-	< 0.01	1	3.08
protein localization to cell division site (GO:0072741)	3	0	0.02	-	< 0.01	1	3.08
noradrenergic neuron development (GO:0003358)	3	0	0.02	-	< 0.01	1	3.08
pulmonary myocardium development (GO:0003350)	3	0	0.02	-	< 0.01	1	3.08
positive regulation of epithelial cell proliferation involved in prostate gland development (GO:0060769)	3	0	0.02	-	< 0.01	1	3.08
negative regulation of mesenchymal to epithelial transition involved in metanephros morphogenesis (GO:0003340)	3	0	0.02	-	< 0.01	1	3.08
positive regulation of extracellular matrix constituent secretion (GO:0003331)	3	0	0.02	-	< 0.01	1	3.08
regulation of extracellular matrix constituent secretion (GO:0003330)	3	0	0.02	-	< 0.01	1	3.08
cellular response to actinomycin D (GO:0072717)	3	0	0.02	-	< 0.01	1	3.08
tertiary branching involved in mammary gland duct morphogenesis (GO:0060748)	3	0	0.02	-	< 0.01	1	3.08
epithelial cell maturation involved in prostate gland development (GO:0060743)	3	0	0.02	-	< 0.01	1	3.08
prostate gland stromal morphogenesis (GO:0060741)	3	0	0.02	-	< 0.01	1	3.07
cellular response to sorbitol (GO:0072709)	3	0	0.02	-	< 0.01	1	3.07
late endosome to Golgi transport (GO:0034499)	3	0	0.02	-	< 0.01	1	3.07
interleukin-2 biosynthetic process (GO:0042094)	3	0	0.02	-	< 0.01	1	3.07
pilomotor reflex (GO:0097195)	3	0	0.02	-	< 0.01	1	3.07
U5 snRNA 3'-end processing (GO:0034476)	3	0	0.02	-	< 0.01	1	3.07
U1 snRNA 3'-end processing (GO:0034473)	3	0	0.02	-	< 0.01	1	3.07
response to muscle activity involved in regulation of muscle adaptation (GO:0014873)	3	0	0.02	-	< 0.01	1	3.07
D-amino acid metabolic process (GO:0046416)	3	0	0.02	-	< 0.01	1	3.07
regulation of type II hypersensitivity (GO:0002892)	3	0	0.02	-	< 0.01	1	3.07
fasciculation of sensory neuron axon (GO:0097155)	3	0	0.02	-	< 0.01	1	3.07
glycoprotein transport (GO:0034436)	3	0	0.02	-	< 0.01	1	3.07
cholesterol esterification (GO:0034435)	3	0	0.02	-	< 0.01	1	3.07
sterol esterification (GO:0034434)	3	0	0.02	-	< 0.01	1	3.07
steroid esterification (GO:0034433)	3	0	0.02	-	< 0.01	1	3.07
negative regulation of skeletal muscle cell proliferation (GO:0014859)	3	0	0.02	-	< 0.01	1	3.07
positive regulation of skeletal muscle cell proliferation (GO:0014858)	3	0	0.02	-	< 0.01	1	3.07
post-translational protein acetylation (GO:0034421)	3	0	0.02	-	< 0.01	1	3.06
regulation of acute inflammatory response to non-antigenic stimulus (GO:0002877)	3	0	0.02	-	< 0.01	1	3.06
regulation of chronic inflammatory response to antigenic stimulus (GO:0002874)	3	0	0.02	-	< 0.01	1	3.06
regulation of epidermal cell division (GO:0010482)	3	0	0.02	-	< 0.01	1	3.06
tRNA 3'-trailer cleavage, endonucleolytic (GO:0034414)	3	0	0.02	-	< 0.01	1	3.06
gephyrin clustering involved in postsynaptic density assembly (GO:0097116)	3	0	0.02	-	< 0.01	1	3.06
gamma-aminobutyric acid receptor clustering (GO:0097112)	3	0	0.02	-	< 0.01	1	3.06
blood vessel endothelial cell fate specification (GO:0097101)	3	0	0.02	-	< 0.01	1	3.06
response to alkaline pH (GO:0010446)	3	0	0.02	-	< 0.01	1	3.06
fungiform papilla formation (GO:0061198)	3	0	0.02	-	< 0.01	1	3.06
positive regulation of dermatome development (GO:0061184)	3	0	0.02	-	< 0.01	1	3.06
regulation of chondrocyte development (GO:0061181)	3	0	0.02	-	< 0.01	1	3.06
negative regulation of mitotic recombination (GO:0045950)	3	0	0.02	-	< 0.01	1	3.06
positive regulation of antibacterial peptide production (GO:0002803)	3	0	0.02	-	< 0.01	1	3.06
Peyer's patch morphogenesis (GO:0061146)	3	0	0.02	-	< 0.01	1	3.06
habenula development (GO:0021986)	3	0	0.02	-	< 0.01	1	3.06
positive regulation of complement activation (GO:0045917)	3	0	0.02	-	< 0.01	1	3.06
regulation of mitotic cell cycle DNA replication (GO:1903463)	3	0	0.02	-	< 0.01	1	3.05
positive regulation of translational termination (GO:0045905)	3	0	0.02	-	< 0.01	1	3.05
positive regulation of translational fidelity (GO:0045903)	3	0	0.02	-	< 0.01	1	3.05
spinal cord ventral commissure morphogenesis (GO:0021965)	3	0	0.02	-	< 0.01	1	3.05
protein transport from ciliary membrane to plasma membrane (GO:1903445)	3	0	0.02	-	< 0.01	1	3.05
seminal vesicle development (GO:0061107)	3	0	0.02	-	< 0.01	1	3.05
negative regulation of synaptic vesicle recycling (GO:1903422)	3	0	0.02	-	< 0.01	1	3.05
hindbrain tangential cell migration (GO:0021934)	3	0	0.02	-	< 0.01	1	3.05
cellular response to bile acid (GO:1903413)	3	0	0.02	-	< 0.01	1	3.05
response to bile acid (GO:1903412)	3	0	0.02	-	< 0.01	1	3.05
septum secundum development (GO:0003285)	3	0	0.02	-	< 0.01	1	3.05
regulation of transcription from RNA polymerase II promoter involved in spinal cord motor neuron fate specification (GO:0021912)	3	0	0.02	-	< 0.01	1	3.05
apoptotic process involved in heart morphogenesis (GO:0003278)	3	0	0.02	-	< 0.01	1	3.05
endocardial cushion fusion (GO:0003274)	3	0	0.02	-	< 0.01	1	3.05
cell differentiation involved in salivary gland development (GO:0060689)	3	0	0.02	-	< 0.01	1	3.05
courtship behavior (GO:0007619)	3	0	0.02	-	< 0.01	1	3.05
epithelial cell morphogenesis involved in placental branching (GO:0060672)	3	0	0.02	-	< 0.01	1	3.04
epithelial cell differentiation involved in embryonic placenta development (GO:0060671)	3	0	0.02	-	< 0.01	1	3.04
mitotic telomere maintenance via semi-conservative replication (GO:1902990)	3	0	0.02	-	< 0.01	1	3.04
extracellular polysaccharide metabolic process (GO:0046379)	3	0	0.02	-	< 0.01	1	3.04
mammary gland bud morphogenesis (GO:0060648)	3	0	0.02	-	< 0.01	1	3.04
right ventricular cardiac muscle tissue morphogenesis (GO:0003221)	3	0	0.02	-	< 0.01	1	3.04
positive regulation of ER to Golgi vesicle-mediated transport (GO:1902953)	3	0	0.02	-	< 0.01	1	3.04
regulation of cholesterol import (GO:0060620)	3	0	0.02	-	< 0.01	1	3.04
negative regulation of dendritic spine maintenance (GO:1902951)	3	0	0.02	-	< 0.01	1	3.04
octopamine metabolic process (GO:0046333)	3	0	0.02	-	< 0.01	1	3.04
regulation of intracellular calcium activated chloride channel activity (GO:1902938)	3	0	0.02	-	< 0.01	1	3.04
regulation of type III interferon production (GO:0034344)	3	0	0.02	-	< 0.01	1	3.04
establishment of protein localization to endoplasmic reticulum membrane (GO:0097051)	3	0	0.02	-	< 0.01	1	3.04
COP9 signalosome assembly (GO:0010387)	3	0	0.02	-	< 0.01	1	3.04
Fc receptor mediated inhibitory signaling pathway (GO:0002774)	3	0	0.02	-	< 0.01	1	3.04
regulation of muscle hyperplasia (GO:0014738)	3	0	0.02	-	< 0.01	1	3.04
regulation of muscle atrophy (GO:0014735)	3	0	0.02	-	< 0.01	1	3.04
lymphocyte migration into lymphoid organs (GO:0097021)	3	0	0.02	-	< 0.01	1	3.03
twitch skeletal muscle contraction (GO:0014721)	3	0	0.02	-	< 0.01	1	3.03
negative regulation of anion channel activity (GO:0010360)	3	0	0.02	-	< 0.01	1	3.03
skeletal muscle satellite cell activation (GO:0014719)	3	0	0.02	-	< 0.01	1	3.03
regulation of satellite cell activation involved in skeletal muscle regeneration (GO:0014717)	3	0	0.02	-	< 0.01	1	3.03
branchiomeric skeletal muscle development (GO:0014707)	3	0	0.02	-	< 0.01	1	3.03
positive regulation of phospholipid translocation (GO:0061092)	3	0	0.02	-	< 0.01	1	3.03
regulation of phospholipid translocation (GO:0061091)	3	0	0.02	-	< 0.01	1	3.03
regulation of natural killer cell cytokine production (GO:0002727)	3	0	0.02	-	< 0.01	1	3.03
ciliary body morphogenesis (GO:0061073)	3	0	0.02	-	< 0.01	1	3.03
myotome development (GO:0061055)	3	0	0.02	-	< 0.01	1	3.03
regulation of homophilic cell adhesion (GO:1903385)	3	0	0.02	-	< 0.01	1	3.03
negative regulation of NAD(P)H oxidase activity (GO:0033861)	3	0	0.02	-	< 0.01	1	3.03
regulation of transcription from RNA polymerase II promoter involved in forebrain neuron fate commitment (GO:0021882)	3	0	0.02	-	< 0.01	1	3.03
endodermal digestive tract morphogenesis (GO:0061031)	3	0	0.02	-	< 0.01	1	3.03
positive regulation of bicellular tight junction assembly (GO:1903348)	3	0	0.02	-	< 0.01	1	3.03
gall bladder development (GO:0061010)	3	0	0.02	-	< 0.01	1	3.03
ventricular zone neuroblast division (GO:0021847)	3	0	0.02	-	< 0.01	1	3.02
oxygen metabolic process (GO:0072592)	3	0	0.02	-	< 0.01	1	3.02
endocardial cushion to mesenchymal transition involved in heart valve formation (GO:0003199)	3	0	0.02	-	< 0.01	1	3.02
mitral valve formation (GO:0003192)	3	0	0.02	-	< 0.01	1	3.02
nucleokinesis involved in cell motility in cerebral cortex radial glia guided migration (GO:0021817)	3	0	0.02	-	< 0.01	1	3.02
chemokine (C-X-C motif) ligand 2 production (GO:0072567)	3	0	0.02	-	< 0.01	1	3.02
primary sex determination (GO:0007538)	3	0	0.02	-	< 0.01	1	3.02
mammary placode formation (GO:0060596)	3	0	0.02	-	< 0.01	1	3.02
mammary gland specification (GO:0060594)	3	0	0.02	-	< 0.01	1	3.02
positive regulation of prostaglandin-endoperoxide synthase activity (GO:0060585)	3	0	0.02	-	< 0.01	1	3.02
somatic muscle development (GO:0007525)	3	0	0.02	-	< 0.01	1	3.02
regulation of prostaglandin-endoperoxide synthase activity (GO:0060584)	3	0	0.02	-	< 0.01	1	3.02
sinoatrial node development (GO:0003163)	3	0	0.02	-	< 0.01	1	3.02
atrioventricular node development (GO:0003162)	3	0	0.02	-	< 0.01	1	3.02
formaldehyde metabolic process (GO:0046292)	3	0	0.02	-	< 0.01	1	3.02
mesoderm migration involved in gastrulation (GO:0007509)	3	0	0.02	-	< 0.01	1	3.02
regulation of postsynaptic density protein 95 clustering (GO:1902897)	3	0	0.02	-	< 0.01	1	3.02
terminal web assembly (GO:1902896)	3	0	0.02	-	< 0.01	1	3.01
positive regulation of calcidiol 1-monooxygenase activity (GO:0060559)	3	0	0.02	-	< 0.01	1	3.01
positive regulation of vitamin D biosynthetic process (GO:0060557)	3	0	0.02	-	< 0.01	1	3.01
CAAX-box protein maturation (GO:0080120)	3	0	0.02	-	< 0.01	1	3.01
regulation of amacrine cell differentiation (GO:1902869)	3	0	0.02	-	< 0.01	1	3.01
detection of monosaccharide stimulus (GO:0034287)	3	0	0.02	-	< 0.01	1	3.01
negative regulation of non-motile cilium assembly (GO:1902856)	3	0	0.02	-	< 0.01	1	3.01
prostate epithelial cord elongation (GO:0060523)	3	0	0.02	-	< 0.01	1	3.01
regulation of late endosome to lysosome transport (GO:1902822)	3	0	0.02	-	< 0.01	1	3.01
negative regulation of syncytium formation by plasma membrane fusion (GO:0034242)	3	0	0.02	-	< 0.01	1	3.01
positive regulation of macrophage fusion (GO:0034241)	3	0	0.02	-	< 0.01	1	3.01
regulation of macrophage fusion (GO:0034239)	3	0	0.02	-	< 0.01	1	3.01
positive regulation of synaptic vesicle transport (GO:1902805)	3	0	0.02	-	< 0.01	1	3.01
positive regulation of acute inflammatory response (GO:0002675)	27	0	0.17	-	< 0.01	1	3.01
positive regulation of cell cycle G2/M phase transition (GO:1902751)	27	0	0.17	-	< 0.01	1	3.01
cerebellar Purkinje cell layer development (GO:0021680)	27	0	0.17	-	< 0.01	1	3.01
negative regulation of mitotic sister chromatid separation (GO:2000816)	27	0	0.17	-	< 0.01	1	3.01
cardiac epithelial to mesenchymal transition (GO:0060317)	27	0	0.17	-	< 0.01	1	3.01
response to amphetamine (GO:0001975)	27	0	0.17	-	< 0.01	1	3
startle response (GO:0001964)	27	0	0.17	-	< 0.01	1	3
negative regulation of adenylate cyclase activity (GO:0007194)	27	0	0.17	-	< 0.01	1	3
positive regulation of defense response to virus by host (GO:0002230)	27	0	0.17	-	< 0.01	1	3
natural killer cell mediated immunity (GO:0002228)	27	0	0.17	-	< 0.01	1	3
viral genome replication (GO:0019079)	27	0	0.17	-	< 0.01	1	3
modulation by host of symbiont transcription (GO:0052472)	27	0	0.17	-	< 0.01	1	3
positive regulation of monooxygenase activity (GO:0032770)	27	0	0.17	-	< 0.01	1	3
cellular response to gamma radiation (GO:0071480)	27	0	0.17	-	< 0.01	1	3
regulation of the force of heart contraction (GO:0002026)	27	0	0.17	-	< 0.01	1	3
glycogen biosynthetic process (GO:0005978)	27	0	0.17	-	< 0.01	1	3
regulation of transcription by RNA polymerase III (GO:0006359)	27	0	0.17	-	< 0.01	1	3
centrosome localization (GO:0051642)	27	0	0.17	-	< 0.01	1	3
phagosome acidification (GO:0090383)	27	0	0.17	-	< 0.01	1	3
positive regulation of protein targeting to membrane (GO:0090314)	27	0	0.17	-	< 0.01	1	3
modulation by host of viral transcription (GO:0043921)	27	0	0.17	-	< 0.01	1	3
regulation of astrocyte differentiation (GO:0048710)	27	0	0.17	-	< 0.01	1	3
icosanoid secretion (GO:0032309)	27	0	0.17	-	< 0.01	1	2.99
regulation of cardiac muscle cell action potential (GO:0098901)	27	0	0.17	-	< 0.01	1	2.99
detection of mechanical stimulus involved in sensory perception (GO:0050974)	27	0	0.17	-	< 0.01	1	2.99
pigment cell differentiation (GO:0050931)	27	0	0.17	-	< 0.01	1	2.99
regulation of positive chemotaxis (GO:0050926)	27	0	0.17	-	< 0.01	1	2.99
entrainment of circadian clock (GO:0009649)	27	0	0.17	-	< 0.01	1	2.99
phosphatidylcholine acyl-chain remodeling (GO:0036151)	27	0	0.17	-	< 0.01	1	2.99
exploration behavior (GO:0035640)	27	0	0.17	-	< 0.01	1	2.99
exogenous drug catabolic process (GO:0042738)	27	0	0.17	-	< 0.01	1	2.99
mRNA transcription (GO:0009299)	27	0	0.17	-	< 0.01	1	2.99
glucan biosynthetic process (GO:0009250)	27	0	0.17	-	< 0.01	1	2.99
negative regulation of protein localization to nucleus (GO:1900181)	27	0	0.17	-	< 0.01	1	2.99
monovalent inorganic anion homeostasis (GO:0055083)	27	0	0.17	-	< 0.01	1	2.99
negative regulation of cardiac muscle tissue development (GO:0055026)	27	0	0.17	-	< 0.01	1	2.99
Golgi to plasma membrane protein transport (GO:0043001)	27	0	0.17	-	< 0.01	1	2.99
positive regulation of G1/S transition of mitotic cell cycle (GO:1900087)	27	0	0.17	-	< 0.01	1	2.99
carbohydrate phosphorylation (GO:0046835)	27	0	0.17	-	< 0.01	1	2.99
telomere maintenance via telomere lengthening (GO:0010833)	27	0	0.17	-	< 0.01	1	2.98
negative regulation of epithelial to mesenchymal transition (GO:0010719)	27	0	0.17	-	< 0.01	1	2.98
cellular modified amino acid catabolic process (GO:0042219)	27	0	0.17	-	< 0.01	1	2.98
programmed necrotic cell death (GO:0097300)	27	0	0.17	-	< 0.01	1	2.98
positive regulation of Rho protein signal transduction (GO:0035025)	27	0	0.17	-	< 0.01	1	2.98
isoprenoid biosynthetic process (GO:0008299)	27	0	0.17	-	< 0.01	1	2.98
positive regulation of DNA recombination (GO:0045911)	27	0	0.17	-	< 0.01	1	2.98
negative regulation of protein tyrosine kinase activity (GO:0061099)	27	0	0.17	-	< 0.01	1	2.98
cell proliferation in forebrain (GO:0021846)	27	0	0.17	-	< 0.01	1	2.98
cAMP metabolic process (GO:0046058)	31	0	0.19	-	< 0.01	1	2.98
positive regulation of peptidyl-lysine acetylation (GO:2000758)	31	0	0.19	-	< 0.01	1	2.98
folic acid-containing compound metabolic process (GO:0006760)	31	0	0.19	-	< 0.01	1	2.98
blastocyst formation (GO:0001825)	31	0	0.19	-	< 0.01	1	2.98
organ or tissue specific immune response (GO:0002251)	31	0	0.19	-	< 0.01	1	2.98
glutamate metabolic process (GO:0006536)	31	0	0.19	-	< 0.01	1	2.98
cellular response to dexamethasone stimulus (GO:0071549)	31	0	0.19	-	< 0.01	1	2.98
positive regulation of cell junction assembly (GO:1901890)	31	0	0.19	-	< 0.01	1	2.98
response to vitamin D (GO:0033280)	31	0	0.19	-	< 0.01	1	2.98
temperature homeostasis (GO:0001659)	31	0	0.19	-	< 0.01	1	2.97
cellular response to osmotic stress (GO:0071470)	31	0	0.19	-	< 0.01	1	2.97
cellular extravasation (GO:0045123)	31	0	0.19	-	< 0.01	1	2.97
positive regulation of RNA splicing (GO:0033120)	31	0	0.19	-	< 0.01	1	2.97
production of small RNA involved in gene silencing by RNA (GO:0070918)	31	0	0.19	-	< 0.01	1	2.97
mRNA polyadenylation (GO:0006378)	31	0	0.19	-	< 0.01	1	2.97
DNA catabolic process (GO:0006308)	31	0	0.19	-	< 0.01	1	2.97
negative regulation of proteasomal ubiquitin-dependent protein catabolic process (GO:0032435)	31	0	0.19	-	< 0.01	1	2.97
response to interleukin-4 (GO:0070670)	31	0	0.19	-	< 0.01	1	2.97
regulation of synaptic transmission, GABAergic (GO:0032228)	31	0	0.19	-	< 0.01	1	2.97
negative regulation of lyase activity (GO:0051350)	31	0	0.19	-	< 0.01	1	2.97
intestinal absorption (GO:0050892)	31	0	0.19	-	< 0.01	1	2.97
positive regulation of protein insertion into mitochondrial membrane involved in apoptotic signaling pathway (GO:1900740)	31	0	0.19	-	< 0.01	1	2.97
regulation of protein insertion into mitochondrial membrane involved in apoptotic signaling pathway (GO:1900739)	31	0	0.19	-	< 0.01	1	2.97
ATP hydrolysis coupled ion transmembrane transport (GO:0099131)	31	0	0.19	-	< 0.01	1	2.97
negative regulation of striated muscle cell differentiation (GO:0051154)	31	0	0.19	-	< 0.01	1	2.97
muscle adaptation (GO:0043500)	31	0	0.19	-	< 0.01	1	2.97
negative regulation of mRNA processing (GO:0050686)	31	0	0.19	-	< 0.01	1	2.97
multivesicular body organization (GO:0036257)	31	0	0.19	-	< 0.01	1	2.96
positive regulation of insulin secretion involved in cellular response to glucose stimulus (GO:0035774)	31	0	0.19	-	< 0.01	1	2.96
intrinsic apoptotic signaling pathway in response to endoplasmic reticulum stress (GO:0070059)	31	0	0.19	-	< 0.01	1	2.96
phospholipid catabolic process (GO:0009395)	31	0	0.19	-	< 0.01	1	2.96
2'-deoxyribonucleotide metabolic process (GO:0009394)	31	0	0.19	-	< 0.01	1	2.96
glucose transmembrane transport (GO:1904659)	31	0	0.19	-	< 0.01	1	2.96
ribosomal large subunit assembly (GO:0000027)	31	0	0.19	-	< 0.01	1	2.96
positive regulation of microtubule polymerization or depolymerization (GO:0031112)	31	0	0.19	-	< 0.01	1	2.96
cyclic nucleotide biosynthetic process (GO:0009190)	31	0	0.19	-	< 0.01	1	2.96
dsRNA fragmentation (GO:0031050)	31	0	0.19	-	< 0.01	1	2.96
nucleoside catabolic process (GO:0009164)	31	0	0.19	-	< 0.01	1	2.96
fear response (GO:0042596)	31	0	0.19	-	< 0.01	1	2.96
fatty-acyl-CoA biosynthetic process (GO:0046949)	31	0	0.19	-	< 0.01	1	2.96
retinol metabolic process (GO:0042572)	31	0	0.19	-	< 0.01	1	2.96
regulation of cytokine production involved in inflammatory response (GO:1900015)	31	0	0.19	-	< 0.01	1	2.96
hippo signaling (GO:0035329)	31	0	0.19	-	< 0.01	1	2.96
cristae formation (GO:0042407)	31	0	0.19	-	< 0.01	1	2.96
vasodilation (GO:0042311)	31	0	0.19	-	< 0.01	1	2.95
embryonic forelimb morphogenesis (GO:0035115)	31	0	0.19	-	< 0.01	1	2.95
response to arsenic-containing substance (GO:0046685)	31	0	0.19	-	< 0.01	1	2.95
hyaluronan metabolic process (GO:0030212)	31	0	0.19	-	< 0.01	1	2.95
ketone biosynthetic process (GO:0042181)	31	0	0.19	-	< 0.01	1	2.95
regulation of double-strand break repair via homologous recombination (GO:0010569)	31	0	0.19	-	< 0.01	1	2.95
receptor localization to synapse (GO:0097120)	31	0	0.19	-	< 0.01	1	2.95
protein localization to microtubule cytoskeleton (GO:0072698)	31	0	0.19	-	< 0.01	1	2.95
placenta blood vessel development (GO:0060674)	31	0	0.19	-	< 0.01	1	2.95
mammary gland duct morphogenesis (GO:0060603)	31	0	0.19	-	< 0.01	1	2.95
dendritic spine organization (GO:0097061)	31	0	0.19	-	< 0.01	1	2.95
dendritic cell differentiation (GO:0097028)	31	0	0.19	-	< 0.01	1	2.95
MyD88-independent toll-like receptor signaling pathway (GO:0002756)	31	0	0.19	-	< 0.01	1	2.95
quinolinate catabolic process (GO:0034213)	2	0	0.01	-	< 0.01	1	2.95
positive regulation of B cell tolerance induction (GO:0002663)	2	0	0.01	-	< 0.01	1	2.95
regulation of B cell tolerance induction (GO:0002661)	2	0	0.01	-	< 0.01	1	2.95
glycolipid translocation (GO:0034203)	2	0	0.01	-	< 0.01	1	2.95
regulation of tolerance induction dependent upon immune response (GO:0002652)	2	0	0.01	-	< 0.01	1	2.95
negative regulation of intestinal cholesterol absorption (GO:0045796)	2	0	0.01	-	< 0.01	1	2.94
glucose mediated signaling pathway (GO:0010255)	2	0	0.01	-	< 0.01	1	2.94
negative regulation of germinal center formation (GO:0002635)	2	0	0.01	-	< 0.01	1	2.94
regulation of T cell antigen processing and presentation (GO:0002625)	2	0	0.01	-	< 0.01	1	2.94
negative regulation of cellular amino acid metabolic process (GO:0045763)	2	0	0.01	-	< 0.01	1	2.94
protein localization to Golgi membrane (GO:1903292)	2	0	0.01	-	< 0.01	1	2.94
positive regulation of calcium:sodium antiporter activity (GO:1903281)	2	0	0.01	-	< 0.01	1	2.94
respiratory burst after phagocytosis (GO:0045728)	2	0	0.01	-	< 0.01	1	2.94
beta-alanine biosynthetic process (GO:0019483)	2	0	0.01	-	< 0.01	1	2.94
negative regulation of integrin biosynthetic process (GO:0045720)	2	0	0.01	-	< 0.01	1	2.94
postganglionic parasympathetic fiber development (GO:0021784)	2	0	0.01	-	< 0.01	1	2.94
D-amino acid catabolic process (GO:0019478)	2	0	0.01	-	< 0.01	1	2.94
posterior midgut development (GO:0007497)	2	0	0.01	-	< 0.01	1	2.94
endodermal cell fate determination (GO:0007493)	2	0	0.01	-	< 0.01	1	2.94
mammillary body development (GO:0021767)	2	0	0.01	-	< 0.01	1	2.94
positive regulation of cardiac muscle hypertrophy in response to stress (GO:1903244)	2	0	0.01	-	< 0.01	1	2.94
pronephric nephron tubule development (GO:0039020)	2	0	0.01	-	< 0.01	1	2.94
vestibular nucleus development (GO:0021750)	2	0	0.01	-	< 0.01	1	2.94
tryptophan catabolic process to acetyl-CoA (GO:0019442)	2	0	0.01	-	< 0.01	1	2.93
regulation of calcium ion-dependent exocytosis of neurotransmitter (GO:1903233)	2	0	0.01	-	< 0.01	1	2.93
pattern specification involved in pronephros development (GO:0039017)	2	0	0.01	-	< 0.01	1	2.93
principal sensory nucleus of trigeminal nerve development (GO:0021740)	2	0	0.01	-	< 0.01	1	2.93
mesenchymal stem cell differentiation (GO:0072497)	2	0	0.01	-	< 0.01	1	2.93
pronephric field specification (GO:0039003)	2	0	0.01	-	< 0.01	1	2.93
acetyl-CoA biosynthetic process from acetate (GO:0019427)	2	0	0.01	-	< 0.01	1	2.93
trigeminal sensory nucleus development (GO:0021730)	2	0	0.01	-	< 0.01	1	2.93
negative regulation of protein processing involved in protein targeting to mitochondrion (GO:1903217)	2	0	0.01	-	< 0.01	1	2.93
regulation of protein processing involved in protein targeting to mitochondrion (GO:1903216)	2	0	0.01	-	< 0.01	1	2.93
superior olivary nucleus maturation (GO:0021722)	2	0	0.01	-	< 0.01	1	2.93
sulfur oxidation (GO:0019417)	2	0	0.01	-	< 0.01	1	2.93
acetate biosynthetic process (GO:0019413)	2	0	0.01	-	< 0.01	1	2.93
superior olivary nucleus development (GO:0021718)	2	0	0.01	-	< 0.01	1	2.93
dolichol biosynthetic process (GO:0019408)	2	0	0.01	-	< 0.01	1	2.93
ectodermal digestive tract development (GO:0007439)	2	0	0.01	-	< 0.01	1	2.93
lateral sprouting involved in lung morphogenesis (GO:0060490)	2	0	0.01	-	< 0.01	1	2.93
negative regulation of forebrain neuron differentiation (GO:2000978)	2	0	0.01	-	< 0.01	1	2.93
planar dichotomous subdivision of terminal units involved in lung branching morphogenesis (GO:0060489)	2	0	0.01	-	< 0.01	1	2.92
orthogonal dichotomous subdivision of terminal units involved in lung branching morphogenesis (GO:0060488)	2	0	0.01	-	< 0.01	1	2.92
regulation of heart rate by hormone (GO:0003064)	2	0	0.01	-	< 0.01	1	2.92
regulation of systemic arterial blood pressure by atrial natriuretic peptide (GO:0003050)	2	0	0.01	-	< 0.01	1	2.92
prevention of polyspermy (GO:0060468)	2	0	0.01	-	< 0.01	1	2.92
pharynx development (GO:0060465)	2	0	0.01	-	< 0.01	1	2.92
ganglion mother cell fate determination (GO:0007402)	2	0	0.01	-	< 0.01	1	2.92
left lung morphogenesis (GO:0060460)	2	0	0.01	-	< 0.01	1	2.92
right lung development (GO:0060458)	2	0	0.01	-	< 0.01	1	2.92
somatic sex determination (GO:0018993)	2	0	0.01	-	< 0.01	1	2.92
germ-line sex determination (GO:0018992)	2	0	0.01	-	< 0.01	1	2.92
positive regulation of gastric acid secretion (GO:0060454)	2	0	0.01	-	< 0.01	1	2.92
glycerol-3-phosphate catabolic process (GO:0046168)	2	0	0.01	-	< 0.01	1	2.92
glyceraldehyde-3-phosphate biosynthetic process (GO:0046166)	2	0	0.01	-	< 0.01	1	2.92
heme a metabolic process (GO:0046160)	2	0	0.01	-	< 0.01	1	2.92
isoprenoid biosynthetic process via mevalonate (GO:1902767)	2	0	0.01	-	< 0.01	1	2.92
skeletal muscle satellite cell migration (GO:1902766)	2	0	0.01	-	< 0.01	1	2.92
bronchus morphogenesis (GO:0060434)	2	0	0.01	-	< 0.01	1	2.92
primary lung bud formation (GO:0060431)	2	0	0.01	-	< 0.01	1	2.92
negative regulation of sterol import (GO:2000910)	2	0	0.01	-	< 0.01	1	2.91
purine deoxyribonucleoside metabolic process (GO:0046122)	2	0	0.01	-	< 0.01	1	2.91
positive regulation of growth factor dependent skeletal muscle satellite cell proliferation (GO:1902728)	2	0	0.01	-	< 0.01	1	2.91
naphthalene metabolic process (GO:0018931)	2	0	0.01	-	< 0.01	1	2.91
positive regulation of skeletal muscle satellite cell proliferation (GO:1902724)	2	0	0.01	-	< 0.01	1	2.91
uridine metabolic process (GO:0046108)	2	0	0.01	-	< 0.01	1	2.91
negative regulation of antigen processing and presentation of peptide antigen via MHC class I (GO:0002590)	2	0	0.01	-	< 0.01	1	2.91
regulation of antigen processing and presentation of peptide antigen via MHC class I (GO:0002589)	2	0	0.01	-	< 0.01	1	2.91
positive regulation of antigen processing and presentation of peptide antigen via MHC class II (GO:0002588)	2	0	0.01	-	< 0.01	1	2.91
negative regulation of antigen processing and presentation of peptide antigen via MHC class II (GO:0002587)	2	0	0.01	-	< 0.01	1	2.91
positive regulation of antigen processing and presentation of peptide antigen (GO:0002585)	2	0	0.01	-	< 0.01	1	2.91
positive regulation of antigen processing and presentation of peptide or polysaccharide antigen via MHC class II (GO:0002582)	2	0	0.01	-	< 0.01	1	2.91
negative regulation of MyD88-dependent toll-like receptor signaling pathway (GO:0034125)	2	0	0.01	-	< 0.01	1	2.91
sugar mediated signaling pathway (GO:0010182)	2	0	0.01	-	< 0.01	1	2.91
recycling endosome to Golgi transport (GO:0071955)	2	0	0.01	-	< 0.01	1	2.91
chemokine (C-C motif) ligand 11 production (GO:0071954)	2	0	0.01	-	< 0.01	1	2.91
activation of blood coagulation via clotting cascade (GO:0002543)	2	0	0.01	-	< 0.01	1	2.91
Factor XII activation (GO:0002542)	2	0	0.01	-	< 0.01	1	2.91
leukotriene production involved in inflammatory response (GO:0002540)	2	0	0.01	-	< 0.01	1	2.9
alpha-tubulin acetylation (GO:0071929)	2	0	0.01	-	< 0.01	1	2.9
endocannabinoid signaling pathway (GO:0071926)	2	0	0.01	-	< 0.01	1	2.9
cohesin loading (GO:0071921)	2	0	0.01	-	< 0.01	1	2.9
arachidonic acid metabolite production involved in inflammatory response (GO:0002538)	2	0	0.01	-	< 0.01	1	2.9
farnesyl diphosphate biosynthetic process, mevalonate pathway (GO:0010142)	2	0	0.01	-	< 0.01	1	2.9
regulation of vascular permeability involved in acute inflammatory response (GO:0002528)	2	0	0.01	-	< 0.01	1	2.9
hypersensitivity (GO:0002524)	2	0	0.01	-	< 0.01	1	2.9
leukocyte migration involved in immune response (GO:0002522)	2	0	0.01	-	< 0.01	1	2.9
natural killer cell tolerance induction (GO:0002519)	2	0	0.01	-	< 0.01	1	2.9
T cell tolerance induction (GO:0002517)	2	0	0.01	-	< 0.01	1	2.9
phenylacetate catabolic process (GO:0010124)	2	0	0.01	-	< 0.01	1	2.9
negative regulation of neutrophil differentiation (GO:0045659)	2	0	0.01	-	< 0.01	1	2.9
central tolerance induction (GO:0002508)	2	0	0.01	-	< 0.01	1	2.9
polysaccharide assembly with MHC class II protein complex (GO:0002506)	2	0	0.01	-	< 0.01	1	2.9
antigen processing and presentation of polysaccharide antigen via MHC class II (GO:0002505)	2	0	0.01	-	< 0.01	1	2.9
positive regulation of eosinophil differentiation (GO:0045645)	2	0	0.01	-	< 0.01	1	2.9
regulation of eosinophil differentiation (GO:0045643)	2	0	0.01	-	< 0.01	1	2.9
positive regulation of dopamine biosynthetic process (GO:1903181)	2	0	0.01	-	< 0.01	1	2.9
cerebellar cortex structural organization (GO:0021698)	2	0	0.01	-	< 0.01	1	2.89
cerebellar Purkinje cell layer structural organization (GO:0021693)	2	0	0.01	-	< 0.01	1	2.89
cerebellar Purkinje cell layer maturation (GO:0021691)	2	0	0.01	-	< 0.01	1	2.89
regulation of dopamine biosynthetic process (GO:1903179)	2	0	0.01	-	< 0.01	1	2.89
fatty alcohol metabolic process (GO:1903173)	2	0	0.01	-	< 0.01	1	2.89
cerebellar molecular layer morphogenesis (GO:0021687)	2	0	0.01	-	< 0.01	1	2.89
galactolipid catabolic process (GO:0019376)	2	0	0.01	-	< 0.01	1	2.89
lipoxin A4 biosynthetic process (GO:2001303)	2	0	0.01	-	< 0.01	1	2.89
lipoxin A4 metabolic process (GO:2001302)	2	0	0.01	-	< 0.01	1	2.89
negative regulation of integrin activation (GO:0033624)	2	0	0.01	-	< 0.01	1	2.89
optic nerve structural organization (GO:0021633)	2	0	0.01	-	< 0.01	1	2.89
flavin adenine dinucleotide metabolic process (GO:0072387)	2	0	0.01	-	< 0.01	1	2.89
oculomotor nerve formation (GO:0021623)	2	0	0.01	-	< 0.01	1	2.89
oculomotor nerve morphogenesis (GO:0021622)	2	0	0.01	-	< 0.01	1	2.89
regulation of lipid transport by positive regulation of transcription from RNA polymerase II promoter (GO:0072369)	2	0	0.01	-	< 0.01	1	2.89
regulation of lipid transport by negative regulation of transcription from RNA polymerase II promoter (GO:0072368)	2	0	0.01	-	< 0.01	1	2.89
regulation of cellular ketone metabolic process by regulation of transcription from RNA polymerase II promoter (GO:0072364)	2	0	0.01	-	< 0.01	1	2.89
D-ribose catabolic process (GO:0019303)	2	0	0.01	-	< 0.01	1	2.89
positive regulation of dipeptide transport (GO:2000880)	2	0	0.01	-	< 0.01	1	2.88
regulation of glycolytic process by regulation of transcription from RNA polymerase II promoter (GO:0072361)	2	0	0.01	-	< 0.01	1	2.88
positive regulation of oligopeptide transport (GO:2000878)	2	0	0.01	-	< 0.01	1	2.88
chromosome passenger complex localization to kinetochore (GO:0072356)	2	0	0.01	-	< 0.01	1	2.88
histone H3-T3 phosphorylation (GO:0072355)	2	0	0.01	-	< 0.01	1	2.88
regulation of progesterone secretion (GO:2000870)	2	0	0.01	-	< 0.01	1	2.88
regulation of DNA strand elongation (GO:0060382)	2	0	0.01	-	< 0.01	1	2.88
positive regulation of estradiol secretion (GO:2000866)	2	0	0.01	-	< 0.01	1	2.88
positive regulation of aldosterone secretion (GO:2000860)	2	0	0.01	-	< 0.01	1	2.88
regulation of brood size (GO:0060378)	2	0	0.01	-	< 0.01	1	2.88
pole plasm assembly (GO:0007315)	2	0	0.01	-	< 0.01	1	2.88
regulation of mast cell differentiation (GO:0060375)	2	0	0.01	-	< 0.01	1	2.88
oocyte anterior/posterior axis specification (GO:0007314)	2	0	0.01	-	< 0.01	1	2.88
guanine biosynthetic process (GO:0046099)	2	0	0.01	-	< 0.01	1	2.88
positive regulation of mineralocorticoid secretion (GO:2000857)	2	0	0.01	-	< 0.01	1	2.88
positive regulation of corticosterone secretion (GO:2000854)	2	0	0.01	-	< 0.01	1	2.88
UDP-galactose transmembrane transport (GO:0072334)	2	0	0.01	-	< 0.01	1	2.88
oocyte axis specification (GO:0007309)	2	0	0.01	-	< 0.01	1	2.88
oocyte construction (GO:0007308)	2	0	0.01	-	< 0.01	1	2.88
adenosine biosynthetic process (GO:0046086)	2	0	0.01	-	< 0.01	1	2.87
positive regulation of testosterone secretion (GO:2000845)	2	0	0.01	-	< 0.01	1	2.87
dUTP catabolic process (GO:0046081)	2	0	0.01	-	< 0.01	1	2.87
regulation of testosterone secretion (GO:2000843)	2	0	0.01	-	< 0.01	1	2.87
dUTP metabolic process (GO:0046080)	2	0	0.01	-	< 0.01	1	2.87
inositol phosphorylation (GO:0052746)	2	0	0.01	-	< 0.01	1	2.87
cell adhesion molecule production (GO:0060352)	2	0	0.01	-	< 0.01	1	2.87
dUDP metabolic process (GO:0046077)	2	0	0.01	-	< 0.01	1	2.87
dTDP metabolic process (GO:0046072)	2	0	0.01	-	< 0.01	1	2.87
metanephric glomerular epithelial cell development (GO:0072313)	2	0	0.01	-	< 0.01	1	2.87
metanephric glomerular epithelial cell differentiation (GO:0072312)	2	0	0.01	-	< 0.01	1	2.87
regulation of parathyroid hormone secretion (GO:2000828)	2	0	0.01	-	< 0.01	1	2.87
negative regulation of androgen receptor activity (GO:2000824)	2	0	0.01	-	< 0.01	1	2.87
negative regulation of mesenchymal cell apoptotic process involved in metanephric nephron morphogenesis (GO:0072305)	2	0	0.01	-	< 0.01	1	2.87
regulation of mesenchymal cell apoptotic process involved in metanephric nephron morphogenesis (GO:0072304)	2	0	0.01	-	< 0.01	1	2.87
regulation of metanephric glomerular mesangial cell proliferation (GO:0072301)	2	0	0.01	-	< 0.01	1	2.87
negative regulation of myoblast proliferation (GO:2000818)	2	0	0.01	-	< 0.01	1	2.87
establishment of mitotic sister chromatid cohesion (GO:0034087)	2	0	0.01	-	< 0.01	1	2.87
cytoplasmic actin-based contraction involved in cell motility (GO:0060327)	2	0	0.01	-	< 0.01	1	2.87
ITP metabolic process (GO:0046041)	2	0	0.01	-	< 0.01	1	2.86
primitive erythrocyte differentiation (GO:0060319)	2	0	0.01	-	< 0.01	1	2.86
definitive erythrocyte differentiation (GO:0060318)	2	0	0.01	-	< 0.01	1	2.86
negative regulation of cytokine activity (GO:0060302)	2	0	0.01	-	< 0.01	1	2.86
regulation of membrane hyperpolarization (GO:1902630)	2	0	0.01	-	< 0.01	1	2.86
negative regulation of neutrophil migration (GO:1902623)	2	0	0.01	-	< 0.01	1	2.86
asparagine transport (GO:0006867)	2	0	0.01	-	< 0.01	1	2.86
pyrimidine nucleotide transport (GO:0006864)	2	0	0.01	-	< 0.01	1	2.86
macrophage apoptotic process (GO:0071888)	2	0	0.01	-	< 0.01	1	2.86
negative regulation of anti-Mullerian hormone signaling pathway (GO:1902613)	2	0	0.01	-	< 0.01	1	2.86
regulation of anti-Mullerian hormone signaling pathway (GO:1902612)	2	0	0.01	-	< 0.01	1	2.86
positive regulation of circadian sleep/wake cycle, REM sleep (GO:0046005)	2	0	0.01	-	< 0.01	1	2.86
positive regulation of adenylate cyclase-activating adrenergic receptor signaling pathway (GO:0071879)	2	0	0.01	-	< 0.01	1	2.86
positive regulation of large conductance calcium-activated potassium channel activity (GO:1902608)	2	0	0.01	-	< 0.01	1	2.86
cellular response to norepinephrine stimulus (GO:0071874)	2	0	0.01	-	< 0.01	1	2.86
regulation of large conductance calcium-activated potassium channel activity (GO:1902606)	2	0	0.01	-	< 0.01	1	2.86
acyl carnitine transport (GO:0006844)	2	0	0.01	-	< 0.01	1	2.86
response to silicon dioxide (GO:0034021)	2	0	0.01	-	< 0.01	1	2.86
antigen processing and presentation of endogenous peptide antigen via MHC class Ib (GO:0002476)	2	0	0.01	-	< 0.01	1	2.86
polarity specification of proximal/distal axis (GO:0010085)	2	0	0.01	-	< 0.01	1	2.85
positive regulation of ERK1 and ERK2 cascade via TNFSF11-mediated signaling (GO:0071848)	2	0	0.01	-	< 0.01	1	2.85
malonyl-CoA biosynthetic process (GO:2001295)	2	0	0.01	-	< 0.01	1	2.85
positive regulation of cytotoxic T cell differentiation (GO:0045585)	2	0	0.01	-	< 0.01	1	2.85
regulation of cytotoxic T cell differentiation (GO:0045583)	2	0	0.01	-	< 0.01	1	2.85
protein-carbohydrate complex subunit organization (GO:0071823)	2	0	0.01	-	< 0.01	1	2.85
positive regulation of caveolin-mediated endocytosis (GO:2001288)	2	0	0.01	-	< 0.01	1	2.85
negative regulation of caveolin-mediated endocytosis (GO:2001287)	2	0	0.01	-	< 0.01	1	2.85
chronic inflammatory response to antigenic stimulus (GO:0002439)	2	0	0.01	-	< 0.01	1	2.85
granuloma formation (GO:0002432)	2	0	0.01	-	< 0.01	1	2.85
positive regulation of fever generation by positive regulation of prostaglandin secretion (GO:0071812)	2	0	0.01	-	< 0.01	1	2.85
response to genistein (GO:0033595)	2	0	0.01	-	< 0.01	1	2.85
immunoglobulin transcytosis in epithelial cells mediated by polymeric immunoglobulin receptor (GO:0002415)	2	0	0.01	-	< 0.01	1	2.85
regulation of histone H3-K36 trimethylation (GO:2001253)	2	0	0.01	-	< 0.01	1	2.85
negative regulation of protein K48-linked deubiquitination (GO:1903094)	2	0	0.01	-	< 0.01	1	2.85
protein glycosylation in Golgi (GO:0033578)	2	0	0.01	-	< 0.01	1	2.85
protein glycosylation in endoplasmic reticulum (GO:0033577)	2	0	0.01	-	< 0.01	1	2.85
abducens nerve formation (GO:0021599)	2	0	0.01	-	< 0.01	1	2.85
abducens nerve morphogenesis (GO:0021598)	2	0	0.01	-	< 0.01	1	2.85
fourth ventricle development (GO:0021592)	2	0	0.01	-	< 0.01	1	2.84
glycine betaine biosynthetic process from choline (GO:0019285)	2	0	0.01	-	< 0.01	1	2.84
regulation of response to gamma radiation (GO:2001228)	2	0	0.01	-	< 0.01	1	2.84
cerebellum structural organization (GO:0021589)	2	0	0.01	-	< 0.01	1	2.84
hindbrain structural organization (GO:0021577)	2	0	0.01	-	< 0.01	1	2.84
glycine biosynthetic process, by transamination of glyoxylate (GO:0019265)	2	0	0.01	-	< 0.01	1	2.84
glycine biosynthetic process from serine (GO:0019264)	2	0	0.01	-	< 0.01	1	2.84
regulation of melanosome organization (GO:1903056)	2	0	0.01	-	< 0.01	1	2.84
positive regulation of the force of heart contraction by epinephrine-norepinephrine (GO:0001997)	2	0	0.01	-	< 0.01	1	2.84
rhombomere 2 development (GO:0021568)	2	0	0.01	-	< 0.01	1	2.84
abducens nerve development (GO:0021560)	2	0	0.01	-	< 0.01	1	2.84
glucose 1-phosphate metabolic process (GO:0019255)	2	0	0.01	-	< 0.01	1	2.84
baroreceptor response to increased systemic arterial blood pressure (GO:0001983)	2	0	0.01	-	< 0.01	1	2.84
spermatogonial cell division (GO:0007284)	2	0	0.01	-	< 0.01	1	2.84
central nervous system morphogenesis (GO:0021551)	2	0	0.01	-	< 0.01	1	2.84
positive regulation of microtubule plus-end binding (GO:1903033)	2	0	0.01	-	< 0.01	1	2.84
regulation of microtubule plus-end binding (GO:1903031)	2	0	0.01	-	< 0.01	1	2.84
positive regulation of activation of membrane attack complex (GO:0001970)	2	0	0.01	-	< 0.01	1	2.84
floor plate morphogenesis (GO:0033505)	2	0	0.01	-	< 0.01	1	2.84
subthalamus development (GO:0021539)	2	0	0.01	-	< 0.01	1	2.84
medial motor column neuron differentiation (GO:0021526)	2	0	0.01	-	< 0.01	1	2.83
positive regulation of protein K63-linked deubiquitination (GO:1903006)	2	0	0.01	-	< 0.01	1	2.83
negative regulation of mesenchymal cell proliferation involved in lung development (GO:2000791)	2	0	0.01	-	< 0.01	1	2.83
regulation of mesenchymal cell proliferation involved in lung development (GO:2000790)	2	0	0.01	-	< 0.01	1	2.83
proximal/distal pattern formation involved in metanephric nephron development (GO:0072272)	2	0	0.01	-	< 0.01	1	2.83
regulation of protein K63-linked deubiquitination (GO:1903004)	2	0	0.01	-	< 0.01	1	2.83
positive regulation of proteasomal ubiquitin-dependent protein catabolic process involved in cellular response to hypoxia (GO:2000777)	2	0	0.01	-	< 0.01	1	2.83
metanephric glomerular mesangial cell differentiation (GO:0072254)	2	0	0.01	-	< 0.01	1	2.83
exocyst assembly (GO:0001927)	2	0	0.01	-	< 0.01	1	2.83
metanephric glomerular visceral epithelial cell development (GO:0072249)	2	0	0.01	-	< 0.01	1	2.83
metanephric glomerular visceral epithelial cell differentiation (GO:0072248)	2	0	0.01	-	< 0.01	1	2.83
metanephric glomerular epithelium development (GO:0072244)	2	0	0.01	-	< 0.01	1	2.83
positive regulation of ovulation (GO:0060279)	2	0	0.01	-	< 0.01	1	2.83
metanephric proximal tubule development (GO:0072237)	2	0	0.01	-	< 0.01	1	2.83
metanephric thick ascending limb development (GO:0072233)	2	0	0.01	-	< 0.01	1	2.83
phospholipase C-activating serotonin receptor signaling pathway (GO:0007208)	2	0	0.01	-	< 0.01	1	2.83
phospholipase C-activating G-protein coupled glutamate receptor signaling pathway (GO:0007206)	2	0	0.01	-	< 0.01	1	2.83
positive regulation of respiratory burst involved in inflammatory response (GO:0060265)	2	0	0.01	-	< 0.01	1	2.83
regulation of DNA replication origin binding (GO:1902595)	2	0	0.01	-	< 0.01	1	2.83
multi-organism nuclear import (GO:1902594)	2	0	0.01	-	< 0.01	1	2.82
monoacylglycerol catabolic process (GO:0052651)	2	0	0.01	-	< 0.01	1	2.82
positive regulation of anterior head development (GO:2000744)	2	0	0.01	-	< 0.01	1	2.82
regulation of anterior head development (GO:2000742)	2	0	0.01	-	< 0.01	1	2.82
positive regulation of mesenchymal cell proliferation involved in ureter development (GO:2000729)	2	0	0.01	-	< 0.01	1	2.82
metanephric mesangial cell differentiation (GO:0072209)	2	0	0.01	-	< 0.01	1	2.82
metanephric smooth muscle tissue development (GO:0072208)	2	0	0.01	-	< 0.01	1	2.82
positive regulation of cardiac vascular smooth muscle cell differentiation (GO:2000724)	2	0	0.01	-	< 0.01	1	2.82
cell-cell signaling involved in metanephros development (GO:0072204)	2	0	0.01	-	< 0.01	1	2.82
positive regulation of eosinophil activation (GO:1902568)	2	0	0.01	-	< 0.01	1	2.82
negative regulation of eosinophil activation (GO:1902567)	2	0	0.01	-	< 0.01	1	2.82
3'-phospho-5'-adenylyl sulfate transmembrane transport (GO:1902559)	2	0	0.01	-	< 0.01	1	2.82
positive regulation of dense core granule biogenesis (GO:2000707)	2	0	0.01	-	< 0.01	1	2.82
regulation of DNA N-glycosylase activity (GO:1902544)	2	0	0.01	-	< 0.01	1	2.82
bilirubin conjugation (GO:0006789)	2	0	0.01	-	< 0.01	1	2.82
heme oxidation (GO:0006788)	2	0	0.01	-	< 0.01	1	2.82
heme a biosynthetic process (GO:0006784)	2	0	0.01	-	< 0.01	1	2.82
uroporphyrinogen III biosynthetic process (GO:0006780)	2	0	0.01	-	< 0.01	1	2.82
positive regulation of protein linear polyubiquitination (GO:1902530)	2	0	0.01	-	< 0.01	1	2.82
regulation of protein linear polyubiquitination (GO:1902528)	2	0	0.01	-	< 0.01	1	2.82
positive regulation of protein K48-linked ubiquitination (GO:1902524)	2	0	0.01	-	< 0.01	1	2.81
MHC class I protein complex assembly (GO:0002397)	2	0	0.01	-	< 0.01	1	2.81
hepatic immune response (GO:0002384)	2	0	0.01	-	< 0.01	1	2.81
cap-independent translational initiation of linear mRNA (GO:0110017)	2	0	0.01	-	< 0.01	1	2.81
immunoglobulin biosynthetic process (GO:0002378)	2	0	0.01	-	< 0.01	1	2.81
B cell homeostatic proliferation (GO:0002358)	2	0	0.01	-	< 0.01	1	2.81
B cell negative selection (GO:0002352)	2	0	0.01	-	< 0.01	1	2.81
positive regulation of T cell activation via T cell receptor contact with antigen bound to MHC molecule on antigen presenting cell (GO:2001190)	2	0	0.01	-	< 0.01	1	2.81
B-1a B cell differentiation (GO:0002337)	2	0	0.01	-	< 0.01	1	2.81
positive regulation of mediator complex assembly (GO:2001178)	2	0	0.01	-	< 0.01	1	2.81
regulation of mediator complex assembly (GO:2001176)	2	0	0.01	-	< 0.01	1	2.81
galactose catabolic process via UDP-galactose (GO:0033499)	2	0	0.01	-	< 0.01	1	2.81
positive regulation of histone H3-K79 methylation (GO:2001162)	2	0	0.01	-	< 0.01	1	2.81
follicular B cell differentiation (GO:0002316)	2	0	0.01	-	< 0.01	1	2.81
positive regulation of dipeptide transmembrane transport (GO:2001150)	2	0	0.01	-	< 0.01	1	2.81
CD8-positive, gamma-delta intraepithelial T cell differentiation (GO:0002305)	2	0	0.01	-	< 0.01	1	2.81
gamma-delta intraepithelial T cell differentiation (GO:0002304)	2	0	0.01	-	< 0.01	1	2.81
regulation of dipeptide transmembrane transport (GO:2001148)	2	0	0.01	-	< 0.01	1	2.81
protein-carbohydrate complex assembly (GO:0065006)	2	0	0.01	-	< 0.01	1	2.81
positive regulation of granulocyte macrophage colony-stimulating factor biosynthetic process (GO:0045425)	2	0	0.01	-	< 0.01	1	2.81
positive regulation of lens epithelial cell proliferation (GO:2001111)	2	0	0.01	-	< 0.01	1	2.8
cytolysis by symbiont of host cells (GO:0001897)	2	0	0.01	-	< 0.01	1	2.8
positive regulation of interleukin-4 biosynthetic process (GO:0045404)	2	0	0.01	-	< 0.01	1	2.8
G-protein coupled receptor signaling pathway coupled to cGMP nucleotide second messenger (GO:0007199)	2	0	0.01	-	< 0.01	1	2.8
regulation of lens epithelial cell proliferation (GO:2001109)	2	0	0.01	-	< 0.01	1	2.8
negative regulation of Rho guanyl-nucleotide exchange factor activity (GO:2001107)	2	0	0.01	-	< 0.01	1	2.8
epidermal growth factor catabolic process (GO:0007174)	2	0	0.01	-	< 0.01	1	2.8
negative regulation of complement activation, lectin pathway (GO:0001869)	2	0	0.01	-	< 0.01	1	2.8
regulation of complement activation, lectin pathway (GO:0001868)	2	0	0.01	-	< 0.01	1	2.8
kidney smooth muscle tissue development (GO:0072194)	2	0	0.01	-	< 0.01	1	2.8
NK T cell proliferation (GO:0001866)	2	0	0.01	-	< 0.01	1	2.8
NK T cell differentiation (GO:0001865)	2	0	0.01	-	< 0.01	1	2.8
negative regulation of nephron tubule epithelial cell differentiation (GO:0072183)	2	0	0.01	-	< 0.01	1	2.8
mesonephric duct formation (GO:0072181)	2	0	0.01	-	< 0.01	1	2.8
female meiosis II (GO:0007147)	2	0	0.01	-	< 0.01	1	2.8
posterior mesonephric tubule development (GO:0072166)	2	0	0.01	-	< 0.01	1	2.8
regulation of cellular response to X-ray (GO:2000683)	2	0	0.01	-	< 0.01	1	2.8
blastocyst hatching (GO:0001835)	2	0	0.01	-	< 0.01	1	2.8
male germ-line sex determination (GO:0019100)	2	0	0.01	-	< 0.01	1	2.8
nephron tubule epithelial cell differentiation (GO:0072160)	2	0	0.01	-	< 0.01	1	2.8
trophectodermal cellular morphogenesis (GO:0001831)	2	0	0.01	-	< 0.01	1	2.79
inner cell mass cellular morphogenesis (GO:0001828)	2	0	0.01	-	< 0.01	1	2.79
inner cell mass cell fate commitment (GO:0001827)	2	0	0.01	-	< 0.01	1	2.79
cell cycle switching (GO:0060184)	2	0	0.01	-	< 0.01	1	2.79
apelin receptor signaling pathway (GO:0060183)	2	0	0.01	-	< 0.01	1	2.79
negative regulation of interleukin-5 secretion (GO:2000663)	2	0	0.01	-	< 0.01	1	2.79
renal interstitial fibroblast development (GO:0072141)	2	0	0.01	-	< 0.01	1	2.79
positive regulation of type I hypersensitivity (GO:0001812)	2	0	0.01	-	< 0.01	1	2.79
nephrogenic mesenchyme morphogenesis (GO:0072134)	2	0	0.01	-	< 0.01	1	2.79
regulation of type IV hypersensitivity (GO:0001807)	2	0	0.01	-	< 0.01	1	2.79
type IV hypersensitivity (GO:0001806)	2	0	0.01	-	< 0.01	1	2.79
positive regulation of type III hypersensitivity (GO:0001805)	2	0	0.01	-	< 0.01	1	2.79
regulation of type III hypersensitivity (GO:0001803)	2	0	0.01	-	< 0.01	1	2.79
positive regulation of protein autoubiquitination (GO:1902499)	2	0	0.01	-	< 0.01	1	2.79
subpallium neuron fate commitment (GO:0060163)	2	0	0.01	-	< 0.01	1	2.79
regulation of sperm capacitation (GO:1902490)	2	0	0.01	-	< 0.01	1	2.79
protein insertion into mitochondrial membrane from inner side (GO:0032979)	2	0	0.01	-	< 0.01	1	2.79
protein insertion into membrane from inner side (GO:0032978)	2	0	0.01	-	< 0.01	1	2.79
regulation of muscle filament sliding speed (GO:0032972)	2	0	0.01	-	< 0.01	1	2.79
negative regulation of early endosome to late endosome transport (GO:2000642)	2	0	0.01	-	< 0.01	1	2.79
microtubule-based peroxisome localization (GO:0060152)	2	0	0.01	-	< 0.01	1	2.78
peroxisome localization (GO:0060151)	2	0	0.01	-	< 0.01	1	2.78
negative regulation of SREBP signaling pathway (GO:2000639)	2	0	0.01	-	< 0.01	1	2.78
pronephros morphogenesis (GO:0072114)	2	0	0.01	-	< 0.01	1	2.78
glomerular mesangial cell proliferation (GO:0072110)	2	0	0.01	-	< 0.01	1	2.78
regulation of cytokinetic process (GO:0032954)	2	0	0.01	-	< 0.01	1	2.78
positive regulation of miRNA catabolic process (GO:2000627)	2	0	0.01	-	< 0.01	1	2.78
regulation of miRNA catabolic process (GO:2000625)	2	0	0.01	-	< 0.01	1	2.78
positive regulation of histone H4-K16 acetylation (GO:2000620)	2	0	0.01	-	< 0.01	1	2.78
positive regulation of apoptotic process by virus (GO:0060139)	2	0	0.01	-	< 0.01	1	2.78
somatotropin secreting cell development (GO:0060133)	2	0	0.01	-	< 0.01	1	2.78
protein localization to cell leading edge (GO:1902463)	2	0	0.01	-	< 0.01	1	2.78
negative regulation of histone H3-K9 acetylation (GO:2000616)	2	0	0.01	-	< 0.01	1	2.78
corticotropin hormone secreting cell differentiation (GO:0060128)	2	0	0.01	-	< 0.01	1	2.78
negative regulation of growth hormone secretion (GO:0060125)	2	0	0.01	-	< 0.01	1	2.78
positive regulation by organism of defense response of other organism involved in symbiotic interaction (GO:0052510)	2	0	0.01	-	< 0.01	1	2.78
positive regulation by symbiont of host defense response (GO:0052509)	2	0	0.01	-	< 0.01	1	2.78
vestibular receptor cell development (GO:0060118)	2	0	0.01	-	< 0.01	1	2.78
vestibular receptor cell differentiation (GO:0060114)	2	0	0.01	-	< 0.01	1	2.78
glucosylceramide catabolic process (GO:0006680)	2	0	0.01	-	< 0.01	1	2.78
positive regulation of transforming growth factor beta3 production (GO:0032916)	2	0	0.01	-	< 0.01	1	2.77
positive regulation of transforming growth factor beta2 production (GO:0032915)	2	0	0.01	-	< 0.01	1	2.77
negative regulation of transforming growth factor beta2 production (GO:0032912)	2	0	0.01	-	< 0.01	1	2.77
positive regulation of attachment of mitotic spindle microtubules to kinetochore (GO:1902425)	2	0	0.01	-	< 0.01	1	2.77
regulation of attachment of mitotic spindle microtubules to kinetochore (GO:1902423)	2	0	0.01	-	< 0.01	1	2.77
sphinganine-1-phosphate metabolic process (GO:0006668)	2	0	0.01	-	< 0.01	1	2.77
nerve growth factor production (GO:0032902)	2	0	0.01	-	< 0.01	1	2.77
organism emergence from protective structure (GO:0071684)	2	0	0.01	-	< 0.01	1	2.77
T-helper 1 cell lineage commitment (GO:0002296)	2	0	0.01	-	< 0.01	1	2.77
smooth muscle cell chemotaxis (GO:0071670)	2	0	0.01	-	< 0.01	1	2.77
phospholipid transfer to membrane (GO:0006649)	2	0	0.01	-	< 0.01	1	2.77
microglial cell activation involved in immune response (GO:0002282)	2	0	0.01	-	< 0.01	1	2.77
basophil activation involved in immune response (GO:0002276)	2	0	0.01	-	< 0.01	1	2.77
vacuolar protein processing (GO:0006624)	2	0	0.01	-	< 0.01	1	2.77
follicular dendritic cell differentiation (GO:0002268)	2	0	0.01	-	< 0.01	1	2.77
positive regulation of macrophage inflammatory protein 1 alpha production (GO:0071642)	2	0	0.01	-	< 0.01	1	2.77
negative regulation of macrophage inflammatory protein 1 alpha production (GO:0071641)	2	0	0.01	-	< 0.01	1	2.77
multi-organism toxin transport (GO:1990967)	2	0	0.01	-	< 0.01	1	2.77
creatine biosynthetic process (GO:0006601)	2	0	0.01	-	< 0.01	1	2.77
negative regulation of granulocyte chemotaxis (GO:0071623)	2	0	0.01	-	< 0.01	1	2.77
leukocyte chemotaxis involved in inflammatory response (GO:0002232)	2	0	0.01	-	< 0.01	1	2.76
positive regulation of metanephric ureteric bud development (GO:2001076)	2	0	0.01	-	< 0.01	1	2.76
regulation of metanephric ureteric bud development (GO:2001074)	2	0	0.01	-	< 0.01	1	2.76
response to amino acid starvation (GO:1990928)	2	0	0.01	-	< 0.01	1	2.76
calcium ion regulated lysosome exocytosis (GO:1990927)	2	0	0.01	-	< 0.01	1	2.76
short-term synaptic potentiation (GO:1990926)	2	0	0.01	-	< 0.01	1	2.76
negative regulation of interferon-beta biosynthetic process (GO:0045358)	2	0	0.01	-	< 0.01	1	2.76
negative regulation of interferon-alpha biosynthetic process (GO:0045355)	2	0	0.01	-	< 0.01	1	2.76
geranyl diphosphate biosynthetic process (GO:0033384)	2	0	0.01	-	< 0.01	1	2.76
geranyl diphosphate metabolic process (GO:0033383)	2	0	0.01	-	< 0.01	1	2.76
positive regulation of mesenchymal cell apoptotic process (GO:2001055)	2	0	0.01	-	< 0.01	1	2.76
negative regulation of integrin-mediated signaling pathway (GO:2001045)	2	0	0.01	-	< 0.01	1	2.76
mast cell secretory granule organization (GO:0033364)	2	0	0.01	-	< 0.01	1	2.76
early viral transcription (GO:0019085)	2	0	0.01	-	< 0.01	1	2.76
virus maturation (GO:0019075)	2	0	0.01	-	< 0.01	1	2.76
viral RNA genome packaging (GO:0019074)	2	0	0.01	-	< 0.01	1	2.76
viral genome packaging (GO:0019072)	2	0	0.01	-	< 0.01	1	2.76
regulation of collagen binding (GO:0033341)	2	0	0.01	-	< 0.01	1	2.76
positive regulation of type IIa hypersensitivity (GO:0001798)	2	0	0.01	-	< 0.01	1	2.76
intracellular transport of viral protein in host cell (GO:0019060)	2	0	0.01	-	< 0.01	1	2.76
neutrophil apoptotic process (GO:0001781)	2	0	0.01	-	< 0.01	1	2.76
phytol metabolic process (GO:0033306)	2	0	0.01	-	< 0.01	1	2.75
spindle assembly involved in female meiosis I (GO:0007057)	2	0	0.01	-	< 0.01	1	2.75
positive regulation of metanephric DCT cell differentiation (GO:2000594)	2	0	0.01	-	< 0.01	1	2.75
regulation of metanephric DCT cell differentiation (GO:2000592)	2	0	0.01	-	< 0.01	1	2.75
kidney interstitial fibroblast differentiation (GO:0072071)	2	0	0.01	-	< 0.01	1	2.75
positive regulation of platelet-derived growth factor receptor-beta signaling pathway (GO:2000588)	2	0	0.01	-	< 0.01	1	2.75
negative regulation of platelet-derived growth factor receptor-alpha signaling pathway (GO:2000584)	2	0	0.01	-	< 0.01	1	2.75
regulation of platelet-derived growth factor receptor-alpha signaling pathway (GO:2000583)	2	0	0.01	-	< 0.01	1	2.75
renal outer medulla development (GO:0072054)	2	0	0.01	-	< 0.01	1	2.75
renal inner medulla development (GO:0072053)	2	0	0.01	-	< 0.01	1	2.75
circadian temperature homeostasis (GO:0060086)	2	0	0.01	-	< 0.01	1	2.75
protein transport into plasma membrane raft (GO:0044861)	2	0	0.01	-	< 0.01	1	2.75
regulation of neurotrophin production (GO:0032899)	2	0	0.01	-	< 0.01	1	2.75
neurotrophin production (GO:0032898)	2	0	0.01	-	< 0.01	1	2.75
positive regulation of memory T cell activation (GO:2000568)	2	0	0.01	-	< 0.01	1	2.75
regulation of memory T cell activation (GO:2000567)	2	0	0.01	-	< 0.01	1	2.75
urokinase plasminogen activator signaling pathway (GO:0038195)	2	0	0.01	-	< 0.01	1	2.75
thyroid-stimulating hormone signaling pathway (GO:0038194)	2	0	0.01	-	< 0.01	1	2.75
VEGF-activated neuropilin signaling pathway (GO:0038190)	2	0	0.01	-	< 0.01	1	2.75
ectodermal cell fate commitment (GO:0001712)	2	0	0.01	-	< 0.01	1	2.75
cholecystokinin signaling pathway (GO:0038188)	2	0	0.01	-	< 0.01	1	2.74
mesenchymal stem cell maintenance involved in nephron morphogenesis (GO:0072038)	2	0	0.01	-	< 0.01	1	2.74
outer mitochondrial membrane organization (GO:0007008)	2	0	0.01	-	< 0.01	1	2.74
cervix development (GO:0060067)	2	0	0.01	-	< 0.01	1	2.74
post-embryonic retina morphogenesis in camera-type eye (GO:0060060)	2	0	0.01	-	< 0.01	1	2.74
positive regulation of DNA endoreduplication (GO:0032877)	2	0	0.01	-	< 0.01	1	2.74
complement component C5a signaling pathway (GO:0038178)	2	0	0.01	-	< 0.01	1	2.74
thick ascending limb development (GO:0072023)	2	0	0.01	-	< 0.01	1	2.74
positive regulation of B cell chemotaxis (GO:2000538)	2	0	0.01	-	< 0.01	1	2.74
regulation of B cell chemotaxis (GO:2000537)	2	0	0.01	-	< 0.01	1	2.74
negative regulation of entry of bacterium into host cell (GO:2000536)	2	0	0.01	-	< 0.01	1	2.74
regulation of renal albumin absorption (GO:2000532)	2	0	0.01	-	< 0.01	1	2.74
granulocyte colony-stimulating factor signaling pathway (GO:0038158)	2	0	0.01	-	< 0.01	1	2.74
interleukin-3-mediated signaling pathway (GO:0038156)	2	0	0.01	-	< 0.01	1	2.74
kidney field specification (GO:0072004)	2	0	0.01	-	< 0.01	1	2.74
negative regulation of immunological synapse formation (GO:2000521)	2	0	0.01	-	< 0.01	1	2.74
negative regulation of Notch signaling pathway involved in somitogenesis (GO:1902367)	2	0	0.01	-	< 0.01	1	2.74
regulation of Notch signaling pathway involved in somitogenesis (GO:1902366)	2	0	0.01	-	< 0.01	1	2.74
notochord regression (GO:0060032)	2	0	0.01	-	< 0.01	1	2.74
mediolateral intercalation (GO:0060031)	2	0	0.01	-	< 0.01	1	2.74
oxaloacetate(2-) transmembrane transport (GO:1902356)	2	0	0.01	-	< 0.01	1	2.74
spermine biosynthetic process (GO:0006597)	2	0	0.01	-	< 0.01	1	2.73
positive regulation of CD4-positive, CD25-positive, alpha-beta regulatory T cell differentiation involved in immune response (GO:0032834)	2	0	0.01	-	< 0.01	1	2.73
regulation of CD4-positive, CD25-positive, alpha-beta regulatory T cell differentiation involved in immune response (GO:0032832)	2	0	0.01	-	< 0.01	1	2.73
negative regulation of natural killer cell chemotaxis (GO:2000502)	2	0	0.01	-	< 0.01	1	2.73
granulosa cell differentiation (GO:0060014)	2	0	0.01	-	< 0.01	1	2.73
melanin biosynthetic process from tyrosine (GO:0006583)	2	0	0.01	-	< 0.01	1	2.73
acetylcholine catabolic process (GO:0006581)	2	0	0.01	-	< 0.01	1	2.73
ERBB3 signaling pathway (GO:0038129)	2	0	0.01	-	< 0.01	1	2.73
positive regulation of retinal ganglion cell axon guidance (GO:1902336)	2	0	0.01	-	< 0.01	1	2.73
copper ion export (GO:0060003)	2	0	0.01	-	< 0.01	1	2.73
interleukin-8-mediated signaling pathway (GO:0038112)	2	0	0.01	-	< 0.01	1	2.73
positive regulation of low-density lipoprotein particle receptor catabolic process (GO:0032805)	2	0	0.01	-	< 0.01	1	2.73
negative regulation of low-density lipoprotein particle receptor catabolic process (GO:0032804)	2	0	0.01	-	< 0.01	1	2.73
Kit signaling pathway (GO:0038109)	2	0	0.01	-	< 0.01	1	2.73
positive regulation of peptidyl-serine dephosphorylation (GO:1902310)	2	0	0.01	-	< 0.01	1	2.73
isoleucine catabolic process (GO:0006550)	2	0	0.01	-	< 0.01	1	2.73
IRES-dependent translational initiation of linear mRNA (GO:0002192)	2	0	0.01	-	< 0.01	1	2.73
cap-dependent translational initiation (GO:0002191)	2	0	0.01	-	< 0.01	1	2.73
cap-independent translational initiation (GO:0002190)	2	0	0.01	-	< 0.01	1	2.73
regulation of zinc ion transport (GO:0071579)	2	0	0.01	-	< 0.01	1	2.73
positive regulation of potassium ion export (GO:1902304)	2	0	0.01	-	< 0.01	1	2.73
negative regulation of potassium ion export (GO:1902303)	2	0	0.01	-	< 0.01	1	2.72
glutamine biosynthetic process (GO:0006542)	2	0	0.01	-	< 0.01	1	2.72
cytoplasmic translational termination (GO:0002184)	2	0	0.01	-	< 0.01	1	2.72
cysteine biosynthetic process from serine (GO:0006535)	2	0	0.01	-	< 0.01	1	2.72
asparagine catabolic process (GO:0006530)	2	0	0.01	-	< 0.01	1	2.72
male germ cell proliferation (GO:0002176)	2	0	0.01	-	< 0.01	1	2.72
asparagine biosynthetic process (GO:0006529)	2	0	0.01	-	< 0.01	1	2.72
lysophospholipid transport (GO:0051977)	2	0	0.01	-	< 0.01	1	2.72
positive regulation of relaxation of cardiac muscle (GO:1901899)	2	0	0.01	-	< 0.01	1	2.72
negative regulation of relaxation of cardiac muscle (GO:1901898)	2	0	0.01	-	< 0.01	1	2.72
methotrexate transport (GO:0051958)	2	0	0.01	-	< 0.01	1	2.72
cementum mineralization (GO:0071529)	2	0	0.01	-	< 0.01	1	2.72
regulation of glutamate uptake involved in transmission of nerve impulse (GO:0051946)	2	0	0.01	-	< 0.01	1	2.72
regulation of amino acid uptake involved in synaptic transmission (GO:0051941)	2	0	0.01	-	< 0.01	1	2.72
response to endothelin (GO:1990839)	2	0	0.01	-	< 0.01	1	2.72
negative regulation of calcium ion binding (GO:1901877)	2	0	0.01	-	< 0.01	1	2.72
regulation of calcium ion binding (GO:1901876)	2	0	0.01	-	< 0.01	1	2.72
negative regulation of post-translational protein modification (GO:1901874)	2	0	0.01	-	< 0.01	1	2.72
regulation of post-translational protein modification (GO:1901873)	2	0	0.01	-	< 0.01	1	2.72
inter-male aggressive behavior (GO:0002121)	2	0	0.01	-	< 0.01	1	2.72
cellular response to mycophenolic acid (GO:0071506)	2	0	0.01	-	< 0.01	1	2.72
response to mycophenolic acid (GO:0071505)	2	0	0.01	-	< 0.01	1	2.71
positive regulation of mitochondrial DNA metabolic process (GO:1901860)	2	0	0.01	-	< 0.01	1	2.71
negative regulation of mitochondrial DNA metabolic process (GO:1901859)	2	0	0.01	-	< 0.01	1	2.71
abortive mitotic cell cycle (GO:0033277)	2	0	0.01	-	< 0.01	1	2.71
intermicrovillar adhesion (GO:0090675)	2	0	0.01	-	< 0.01	1	2.71
galanin-activated signaling pathway (GO:0090663)	2	0	0.01	-	< 0.01	1	2.71
histamine biosynthetic process (GO:0001694)	2	0	0.01	-	< 0.01	1	2.71
MAPK export from nucleus (GO:0045204)	2	0	0.01	-	< 0.01	1	2.71
mitochondrial mRNA processing (GO:0090615)	2	0	0.01	-	< 0.01	1	2.71
negative regulation of hepatic stellate cell activation (GO:2000490)	2	0	0.01	-	< 0.01	1	2.71
regulation of glutamine transport (GO:2000485)	2	0	0.01	-	< 0.01	1	2.71
regulation of opioid receptor signaling pathway (GO:2000474)	2	0	0.01	-	< 0.01	1	2.71
positive regulation of hematopoietic stem cell migration (GO:2000473)	2	0	0.01	-	< 0.01	1	2.71
regulation of hematopoietic stem cell migration (GO:2000471)	2	0	0.01	-	< 0.01	1	2.71
uropod organization (GO:0032796)	2	0	0.01	-	< 0.01	1	2.71
sequestering of BMP from receptor via BMP binding (GO:0038098)	2	0	0.01	-	< 0.01	1	2.71
regulation of astrocyte chemotaxis (GO:2000458)	2	0	0.01	-	< 0.01	1	2.71
regulation of CD8-positive, alpha-beta cytotoxic T cell extravasation (GO:2000452)	2	0	0.01	-	< 0.01	1	2.71
positive regulation of CD8-positive, alpha-beta T cell extravasation (GO:2000451)	2	0	0.01	-	< 0.01	1	2.71
cell cycle DNA replication maintenance of fidelity (GO:1902298)	2	0	0.01	-	< 0.01	1	2.71
negative regulation of primary amine oxidase activity (GO:1902283)	2	0	0.01	-	< 0.01	1	2.71
negative regulation of mast cell cytokine production (GO:0032764)	2	0	0.01	-	< 0.01	1	2.7
positive regulation of monocyte extravasation (GO:2000439)	2	0	0.01	-	< 0.01	1	2.7
mast cell cytokine production (GO:0032762)	2	0	0.01	-	< 0.01	1	2.7
nitric oxide-cGMP-mediated signaling pathway (GO:0038060)	2	0	0.01	-	< 0.01	1	2.7
DNA demethylation of male pronucleus (GO:0044727)	2	0	0.01	-	< 0.01	1	2.7
hemolysis in other organism involved in symbiotic interaction (GO:0052331)	2	0	0.01	-	< 0.01	1	2.7
positive regulation of TRAIL production (GO:0032759)	2	0	0.01	-	< 0.01	1	2.7
negative regulation of apoptotic cell clearance (GO:2000426)	2	0	0.01	-	< 0.01	1	2.7
positive regulation of polyamine transmembrane transport (GO:1902269)	2	0	0.01	-	< 0.01	1	2.7
negative regulation of eosinophil migration (GO:2000417)	2	0	0.01	-	< 0.01	1	2.7
transforming growth factor-beta secretion (GO:0038044)	2	0	0.01	-	< 0.01	1	2.7
interleukin-5-mediated signaling pathway (GO:0038043)	2	0	0.01	-	< 0.01	1	2.7
positive regulation of thymocyte migration (GO:2000412)	2	0	0.01	-	< 0.01	1	2.7
phytoalexin metabolic process (GO:0052314)	2	0	0.01	-	< 0.01	1	2.7
N-terminal protein amino acid methylation (GO:0006480)	2	0	0.01	-	< 0.01	1	2.7
regulation of positive thymic T cell selection (GO:1902232)	2	0	0.01	-	< 0.01	1	2.7
peptidyl-tyrosine sulfation (GO:0006478)	2	0	0.01	-	< 0.01	1	2.7
Wnt receptor catabolic process (GO:0038018)	2	0	0.01	-	< 0.01	1	2.7
insulin receptor internalization (GO:0038016)	2	0	0.01	-	< 0.01	1	2.7
negative regulation of macrophage colony-stimulating factor signaling pathway (GO:1902227)	2	0	0.01	-	< 0.01	1	2.7
negative regulation of interleukin-23 production (GO:0032707)	2	0	0.01	-	< 0.01	1	2.7
negative regulation of interleukin-18 production (GO:0032701)	2	0	0.01	-	< 0.01	1	2.7
cellular response to light intensity (GO:0071484)	2	0	0.01	-	< 0.01	1	2.69
positive regulation of interleukin-4-mediated signaling pathway (GO:1902216)	2	0	0.01	-	< 0.01	1	2.69
cellular response to blue light (GO:0071483)	2	0	0.01	-	< 0.01	1	2.69
positive regulation of acetylcholine secretion, neurotransmission (GO:0014057)	2	0	0.01	-	< 0.01	1	2.69
negative regulation of cardioblast differentiation (GO:0051892)	2	0	0.01	-	< 0.01	1	2.69
diaphragm contraction (GO:0002086)	2	0	0.01	-	< 0.01	1	2.69
cellular response to alkaline pH (GO:0071469)	2	0	0.01	-	< 0.01	1	2.69
cellular response to hydrostatic pressure (GO:0071464)	2	0	0.01	-	< 0.01	1	2.69
cellular response to cell-matrix adhesion (GO:0071460)	2	0	0.01	-	< 0.01	1	2.69
tyrosyl-tRNA aminoacylation (GO:0006437)	2	0	0.01	-	< 0.01	1	2.69
tryptophanyl-tRNA aminoacylation (GO:0006436)	2	0	0.01	-	< 0.01	1	2.69
negative regulation of neuron maturation (GO:0014043)	2	0	0.01	-	< 0.01	1	2.69
positive regulation of timing of anagen (GO:0051885)	2	0	0.01	-	< 0.01	1	2.69
methionyl-tRNA aminoacylation (GO:0006431)	2	0	0.01	-	< 0.01	1	2.69
positive regulation of Schwann cell differentiation (GO:0014040)	2	0	0.01	-	< 0.01	1	2.69
leucyl-tRNA aminoacylation (GO:0006429)	2	0	0.01	-	< 0.01	1	2.69
isoleucyl-tRNA aminoacylation (GO:0006428)	2	0	0.01	-	< 0.01	1	2.69
histidyl-tRNA aminoacylation (GO:0006427)	2	0	0.01	-	< 0.01	1	2.69
neural crest cell fate specification (GO:0014036)	2	0	0.01	-	< 0.01	1	2.69
glycyl-tRNA aminoacylation (GO:0006426)	2	0	0.01	-	< 0.01	1	2.69
pigment granule aggregation in cell center (GO:0051877)	2	0	0.01	-	< 0.01	1	2.69
glutaminyl-tRNA aminoacylation (GO:0006425)	2	0	0.01	-	< 0.01	1	2.68
glutamyl-tRNA aminoacylation (GO:0006424)	2	0	0.01	-	< 0.01	1	2.68
cysteinyl-tRNA aminoacylation (GO:0006423)	2	0	0.01	-	< 0.01	1	2.68
general adaptation syndrome (GO:0051866)	2	0	0.01	-	< 0.01	1	2.68
snRNA export from nucleus (GO:0006408)	2	0	0.01	-	< 0.01	1	2.68
Schwann cell proliferation (GO:0014010)	2	0	0.01	-	< 0.01	1	2.68
malate transmembrane transport (GO:0071423)	2	0	0.01	-	< 0.01	1	2.68
positive regulation of L-glutamate import across plasma membrane (GO:0002038)	2	0	0.01	-	< 0.01	1	2.68
desensitization of G-protein coupled receptor protein signaling pathway by arrestin (GO:0002032)	2	0	0.01	-	< 0.01	1	2.68
cellular response to amine stimulus (GO:0071418)	2	0	0.01	-	< 0.01	1	2.68
cell-cell signaling involved in cell fate commitment (GO:0045168)	2	0	0.01	-	< 0.01	1	2.68
cellular response to high density lipoprotein particle stimulus (GO:0071403)	2	0	0.01	-	< 0.01	1	2.68
regulation of blood volume by renal aldosterone (GO:0002017)	2	0	0.01	-	< 0.01	1	2.68
xylulose biosynthetic process (GO:0005999)	2	0	0.01	-	< 0.01	1	2.68
trehalose catabolic process (GO:0005993)	2	0	0.01	-	< 0.01	1	2.68
presynaptic active zone organization (GO:1990709)	2	0	0.01	-	< 0.01	1	2.68
evasion or tolerance of defense response of other organism involved in symbiotic interaction (GO:0051807)	2	0	0.01	-	< 0.01	1	2.68
evasion or tolerance of immune response of other organism involved in symbiotic interaction (GO:0051805)	2	0	0.01	-	< 0.01	1	2.68
negative regulation of myoblast fusion (GO:1901740)	2	0	0.01	-	< 0.01	1	2.68
sucrose biosynthetic process (GO:0005986)	2	0	0.01	-	< 0.01	1	2.68
negative regulation of protein import into nucleus, translocation (GO:0033159)	2	0	0.01	-	< 0.01	1	2.68
negative regulation of peptidyl-serine phosphorylation of STAT protein (GO:0033140)	2	0	0.01	-	< 0.01	1	2.68
detection of chemical stimulus involved in sensory perception of sweet taste (GO:0001582)	2	0	0.01	-	< 0.01	1	2.67
detection of chemical stimulus involved in sensory perception of sour taste (GO:0001581)	2	0	0.01	-	< 0.01	1	2.67
positive regulation of purine nucleotide catabolic process (GO:0033123)	2	0	0.01	-	< 0.01	1	2.67
negative regulation of purine nucleotide catabolic process (GO:0033122)	2	0	0.01	-	< 0.01	1	2.67
positive regulation of neutrophil mediated killing of symbiont cell (GO:0070961)	2	0	0.01	-	< 0.01	1	2.67
positive regulation of neutrophil mediated cytotoxicity (GO:0070960)	2	0	0.01	-	< 0.01	1	2.67
medium-chain fatty acid transport (GO:0001579)	2	0	0.01	-	< 0.01	1	2.67
globoside metabolic process (GO:0001575)	2	0	0.01	-	< 0.01	1	2.67
regulation of neutrophil mediated killing of symbiont cell (GO:0070949)	2	0	0.01	-	< 0.01	1	2.67
ovarian cumulus expansion (GO:0001550)	2	0	0.01	-	< 0.01	1	2.67
positive regulation of ubiquitin-dependent endocytosis (GO:2000397)	2	0	0.01	-	< 0.01	1	2.67
regulation of ubiquitin-dependent endocytosis (GO:2000395)	2	0	0.01	-	< 0.01	1	2.67
negative regulation of lamellipodium morphogenesis (GO:2000393)	2	0	0.01	-	< 0.01	1	2.67
positive regulation of ovarian follicle development (GO:2000386)	2	0	0.01	-	< 0.01	1	2.67
positive regulation of oxygen metabolic process (GO:2000376)	2	0	0.01	-	< 0.01	1	2.67
transepithelial L-ascorbic acid transport (GO:0070904)	2	0	0.01	-	< 0.01	1	2.67
positive regulation of acrosomal vesicle exocytosis (GO:2000368)	2	0	0.01	-	< 0.01	1	2.67
regulation of acrosomal vesicle exocytosis (GO:2000367)	2	0	0.01	-	< 0.01	1	2.67
positive regulation of prostaglandin-E synthase activity (GO:2000363)	2	0	0.01	-	< 0.01	1	2.67
peptide amidation (GO:0001519)	2	0	0.01	-	< 0.01	1	2.67
regulation of prostaglandin-E synthase activity (GO:2000361)	2	0	0.01	-	< 0.01	1	2.67
negative regulation of ovarian follicle development (GO:2000355)	2	0	0.01	-	< 0.01	1	2.67
acetylcholine catabolic process in synaptic cleft (GO:0001507)	2	0	0.01	-	< 0.01	1	2.66
induction by organism of defense response of other organism involved in symbiotic interaction (GO:0052251)	2	0	0.01	-	< 0.01	1	2.66
modulation of signal transduction in other organism involved in symbiotic interaction (GO:0052250)	2	0	0.01	-	< 0.01	1	2.66
regulation of TRAIL production (GO:0032679)	2	0	0.01	-	< 0.01	1	2.66
negative regulation of CD40 signaling pathway (GO:2000349)	2	0	0.01	-	< 0.01	1	2.66
regulation of interleukin-3 production (GO:0032672)	2	0	0.01	-	< 0.01	1	2.66
negative regulation of chemokine (C-X-C motif) ligand 2 production (GO:2000342)	2	0	0.01	-	< 0.01	1	2.66
positive regulation of chemokine (C-X-C motif) ligand 1 production (GO:2000340)	2	0	0.01	-	< 0.01	1	2.66
positive regulation of blood microparticle formation (GO:2000334)	2	0	0.01	-	< 0.01	1	2.66
regulation of blood microparticle formation (GO:2000332)	2	0	0.01	-	< 0.01	1	2.66
regulation of terminal button organization (GO:2000331)	2	0	0.01	-	< 0.01	1	2.66
negative regulation of T-helper 17 cell lineage commitment (GO:2000329)	2	0	0.01	-	< 0.01	1	2.66
positive regulation of ligand-dependent nuclear receptor transcription coactivator activity (GO:2000327)	2	0	0.01	-	< 0.01	1	2.66
positive regulation of glucocorticoid receptor signaling pathway (GO:2000324)	2	0	0.01	-	< 0.01	1	2.66
lymphotoxin A production (GO:0032641)	2	0	0.01	-	< 0.01	1	2.66
regulation of fibroblast growth factor receptor signaling pathway involved in neural plate anterior/posterior pattern formation (GO:2000313)	2	0	0.01	-	< 0.01	1	2.66
regulation of cyclic nucleotide-gated ion channel activity (GO:1902159)	2	0	0.01	-	< 0.01	1	2.66
termination of mitochondrial transcription (GO:0006393)	2	0	0.01	-	< 0.01	1	2.66
positive regulation of tumor necrosis factor (ligand) superfamily member 11 production (GO:2000309)	2	0	0.01	-	< 0.01	1	2.66
protein-pyridoxal-5-phosphate linkage (GO:0018352)	2	0	0.01	-	< 0.01	1	2.66
interleukin-18 production (GO:0032621)	2	0	0.01	-	< 0.01	1	2.66
interleukin-13 production (GO:0032616)	2	0	0.01	-	< 0.01	1	2.66
interferon-alpha production (GO:0032607)	2	0	0.01	-	< 0.01	1	2.65
granulocyte macrophage colony-stimulating factor production (GO:0032604)	2	0	0.01	-	< 0.01	1	2.65
viral penetration into host nucleus (GO:0075732)	2	0	0.01	-	< 0.01	1	2.65
negative regulation of metaphase/anaphase transition of meiotic cell cycle (GO:1902103)	2	0	0.01	-	< 0.01	1	2.65
regulation of metaphase/anaphase transition of meiotic cell cycle (GO:1902102)	2	0	0.01	-	< 0.01	1	2.65
enzyme active site formation (GO:0018307)	2	0	0.01	-	< 0.01	1	2.65
diphosphate metabolic process (GO:0071344)	2	0	0.01	-	< 0.01	1	2.65
transposition, DNA-mediated (GO:0006313)	2	0	0.01	-	< 0.01	1	2.65
positive regulation of interleukin-10 biosynthetic process (GO:0045082)	2	0	0.01	-	< 0.01	1	2.65
cellular response to prolactin (GO:1990646)	2	0	0.01	-	< 0.01	1	2.65
cellular response to vitamin K (GO:0071307)	2	0	0.01	-	< 0.01	1	2.65
cellular response to vitamin E (GO:0071306)	2	0	0.01	-	< 0.01	1	2.65
germline cell cycle switching, mitotic to meiotic cell cycle (GO:0051729)	2	0	0.01	-	< 0.01	1	2.65
cell cycle switching, mitotic to meiotic cell cycle (GO:0051728)	2	0	0.01	-	< 0.01	1	2.65
positive regulation of immature T cell proliferation in thymus (GO:0033092)	2	0	0.01	-	< 0.01	1	2.65
constitutive secretory pathway (GO:0045054)	2	0	0.01	-	< 0.01	1	2.65
histone H3-K9 deacetylation (GO:1990619)	2	0	0.01	-	< 0.01	1	2.65
regulation of extrathymic T cell differentiation (GO:0033082)	2	0	0.01	-	< 0.01	1	2.65
protein import into mitochondrial intermembrane space (GO:0045041)	2	0	0.01	-	< 0.01	1	2.65
intracellular protein transport in other organism involved in symbiotic interaction (GO:0051708)	2	0	0.01	-	< 0.01	1	2.65
regulation of presynaptic membrane organization (GO:1901629)	2	0	0.01	-	< 0.01	1	2.65
negative regulation of transposon integration (GO:0070895)	2	0	0.01	-	< 0.01	1	2.65
regulation of transposon integration (GO:0070894)	2	0	0.01	-	< 0.01	1	2.64
platelet alpha granule organization (GO:0070889)	2	0	0.01	-	< 0.01	1	2.64
DNA replication proofreading (GO:0045004)	2	0	0.01	-	< 0.01	1	2.64
negative regulation of neutrophil apoptotic process (GO:0033030)	2	0	0.01	-	< 0.01	1	2.64
regulation of mast cell apoptotic process (GO:0033025)	2	0	0.01	-	< 0.01	1	2.64
naphthalene-containing compound metabolic process (GO:0090420)	2	0	0.01	-	< 0.01	1	2.64
divalent metal ion export (GO:0070839)	2	0	0.01	-	< 0.01	1	2.64
negative regulation of hydrogen peroxide catabolic process (GO:2000296)	2	0	0.01	-	< 0.01	1	2.64
oncogene-induced cell senescence (GO:0090402)	2	0	0.01	-	< 0.01	1	2.64
heterochromatin maintenance (GO:0070829)	2	0	0.01	-	< 0.01	1	2.64
regulation of cellular amino acid biosynthetic process (GO:2000282)	2	0	0.01	-	< 0.01	1	2.64
peripheral nervous system neuron axonogenesis (GO:0048936)	2	0	0.01	-	< 0.01	1	2.64
negative regulation of oxidative phosphorylation uncoupler activity (GO:2000276)	2	0	0.01	-	< 0.01	1	2.64
lateral line system development (GO:0048925)	2	0	0.01	-	< 0.01	1	2.64
dendritic cell proliferation (GO:0044565)	2	0	0.01	-	< 0.01	1	2.64
positive regulation by symbiont of host apoptotic process (GO:0052151)	2	0	0.01	-	< 0.01	1	2.64
protein-FAD linkage (GO:0018293)	2	0	0.01	-	< 0.01	1	2.64
retrograde axonal protein transport (GO:0099642)	2	0	0.01	-	< 0.01	1	2.64
positive regulation of calcium ion import into sarcoplasmic reticulum (GO:1902082)	2	0	0.01	-	< 0.01	1	2.64
negative regulation of calcium ion import into sarcoplasmic reticulum (GO:1902081)	2	0	0.01	-	< 0.01	1	2.64
negative regulation of rRNA processing (GO:2000233)	2	0	0.01	-	< 0.01	1	2.64
iron incorporation into metallo-sulfur cluster (GO:0018283)	2	0	0.01	-	< 0.01	1	2.64
metal incorporation into metallo-sulfur cluster (GO:0018282)	2	0	0.01	-	< 0.01	1	2.63
regulation of pancreatic stellate cell proliferation (GO:2000229)	2	0	0.01	-	< 0.01	1	2.63
negative regulation of testosterone biosynthetic process (GO:2000225)	2	0	0.01	-	< 0.01	1	2.63
regulation of glutamate metabolic process (GO:2000211)	2	0	0.01	-	< 0.01	1	2.63
isopeptide cross-linking (GO:0018262)	2	0	0.01	-	< 0.01	1	2.63
modulation of signal transduction in other organism (GO:0044501)	2	0	0.01	-	< 0.01	1	2.63
regulation of Fas signaling pathway (GO:1902044)	2	0	0.01	-	< 0.01	1	2.63
base-excision repair, base-free sugar-phosphate removal (GO:0006286)	2	0	0.01	-	< 0.01	1	2.63
positive regulation of mitochondrial RNA catabolic process (GO:0000962)	2	0	0.01	-	< 0.01	1	2.63
negative regulation of mitochondrial RNA catabolic process (GO:0000961)	2	0	0.01	-	< 0.01	1	2.63
cellular response to mercury ion (GO:0071288)	2	0	0.01	-	< 0.01	1	2.63
cellular response to iron(III) ion (GO:0071283)	2	0	0.01	-	< 0.01	1	2.63
actin filament uncapping (GO:0051695)	2	0	0.01	-	< 0.01	1	2.63
cellular oligosaccharide catabolic process (GO:0051692)	2	0	0.01	-	< 0.01	1	2.63
cellular oligosaccharide metabolic process (GO:0051691)	2	0	0.01	-	< 0.01	1	2.63
positive regulation of translational initiation in response to starvation (GO:0071264)	2	0	0.01	-	< 0.01	1	2.63
regulation of translational initiation in response to starvation (GO:0071262)	2	0	0.01	-	< 0.01	1	2.63
maintenance of ER location (GO:0051685)	2	0	0.01	-	< 0.01	1	2.63
dTDP biosynthetic process (GO:0006233)	2	0	0.01	-	< 0.01	1	2.63
cellular response to magnetism (GO:0071259)	2	0	0.01	-	< 0.01	1	2.63
dUDP biosynthetic process (GO:0006227)	2	0	0.01	-	< 0.01	1	2.63
mitochondrial L-ornithine transmembrane transport (GO:1990575)	2	0	0.01	-	< 0.01	1	2.63
UDP-N-acetylglucosamine transmembrane transport (GO:1990569)	2	0	0.01	-	< 0.01	1	2.63
nuclear pore localization (GO:0051664)	2	0	0.01	-	< 0.01	1	2.62
uracil catabolic process (GO:0006212)	2	0	0.01	-	< 0.01	1	2.62
cellular response to folic acid (GO:0071231)	2	0	0.01	-	< 0.01	1	2.62
maintenance of mitochondrion location (GO:0051659)	2	0	0.01	-	< 0.01	1	2.62
cellular response to tumor cell (GO:0071228)	2	0	0.01	-	< 0.01	1	2.62
cellular response to molecule of fungal origin (GO:0071226)	2	0	0.01	-	< 0.01	1	2.62
response to metformin (GO:1901558)	2	0	0.01	-	< 0.01	1	2.62
pyrimidine nucleotide import into mitochondrion (GO:1990519)	2	0	0.01	-	< 0.01	1	2.62
mitotic DNA replication maintenance of fidelity (GO:1990505)	2	0	0.01	-	< 0.01	1	2.62
phagolysosome assembly involved in apoptotic cell clearance (GO:0090387)	2	0	0.01	-	< 0.01	1	2.62
phagosome maturation involved in apoptotic cell clearance (GO:0090386)	2	0	0.01	-	< 0.01	1	2.62
regulation of mRNA modification (GO:0090365)	2	0	0.01	-	< 0.01	1	2.62
positive regulation of platelet-derived growth factor production (GO:0090362)	2	0	0.01	-	< 0.01	1	2.62
response to biotin (GO:0070781)	2	0	0.01	-	< 0.01	1	2.62
negative regulation of adenylate cyclase-activating adrenergic receptor signaling pathway involved in heart process (GO:0140199)	2	0	0.01	-	< 0.01	1	2.62
negative regulation of locomotion involved in locomotory behavior (GO:0090327)	2	0	0.01	-	< 0.01	1	2.62
positive regulation of peptidyl-cysteine S-nitrosylation (GO:2000170)	2	0	0.01	-	< 0.01	1	2.62
enucleate erythrocyte development (GO:0048822)	2	0	0.01	-	< 0.01	1	2.62
detection of peptidoglycan (GO:0032499)	2	0	0.01	-	< 0.01	1	2.62
negative regulation of hair follicle maturation (GO:0048817)	2	0	0.01	-	< 0.01	1	2.62
positive regulation of ubiquitin-specific protease activity (GO:2000158)	2	0	0.01	-	< 0.01	1	2.62
negative regulation of ubiquitin-specific protease activity (GO:2000157)	2	0	0.01	-	< 0.01	1	2.62
regulation of retrograde vesicle-mediated transport, Golgi to ER (GO:2000156)	2	0	0.01	-	< 0.01	1	2.62
chronological cell aging (GO:0001300)	2	0	0.01	-	< 0.01	1	2.61
negative regulation by symbiont of host molecular function (GO:0052056)	2	0	0.01	-	< 0.01	1	2.61
modulation by symbiont of host molecular function (GO:0052055)	2	0	0.01	-	< 0.01	1	2.61
Golgi calcium ion transport (GO:0032472)	2	0	0.01	-	< 0.01	1	2.61
positive regulation of endoplasmic reticulum calcium ion concentration (GO:0032470)	2	0	0.01	-	< 0.01	1	2.61
trans-synaptic signaling by nitric oxide (GO:0099548)	2	0	0.01	-	< 0.01	1	2.61
interaction with other organism via secreted substance involved in symbiotic interaction (GO:0052047)	2	0	0.01	-	< 0.01	1	2.61
trans-synaptic signaling by trans-synaptic complex (GO:0099545)	2	0	0.01	-	< 0.01	1	2.61
trans-synaptic signaling by soluble gas (GO:0099543)	2	0	0.01	-	< 0.01	1	2.61
synaptic vesicle endosomal processing (GO:0099532)	2	0	0.01	-	< 0.01	1	2.61
regulation of endocannabinoid signaling pathway (GO:2000124)	2	0	0.01	-	< 0.01	1	2.61
modulation by symbiont of host signal transduction pathway (GO:0052027)	2	0	0.01	-	< 0.01	1	2.61
presynapse to nucleus signaling pathway (GO:0099526)	2	0	0.01	-	< 0.01	1	2.61
induction by symbiont of host defense response (GO:0044416)	2	0	0.01	-	< 0.01	1	2.61
protein urmylation (GO:0032447)	2	0	0.01	-	< 0.01	1	2.61
AMP catabolic process (GO:0006196)	2	0	0.01	-	< 0.01	1	2.61
isopeptide cross-linking via N6-(L-isoglutamyl)-L-lysine (GO:0018153)	2	0	0.01	-	< 0.01	1	2.61
positive regulation of mismatch repair (GO:0032425)	2	0	0.01	-	< 0.01	1	2.61
regulation of molecular function, epigenetic (GO:0040030)	2	0	0.01	-	< 0.01	1	2.61
guanine salvage (GO:0006178)	2	0	0.01	-	< 0.01	1	2.61
negative regulation of sodium:proton antiporter activity (GO:0032416)	2	0	0.01	-	< 0.01	1	2.61
positive regulation of growth rate (GO:0040010)	2	0	0.01	-	< 0.01	1	2.61
meiotic recombination checkpoint (GO:0051598)	2	0	0.01	-	< 0.01	1	2.61
histone H3-K9 acetylation (GO:0043970)	2	0	0.01	-	< 0.01	1	2.6
regulation of arginine metabolic process (GO:0000821)	2	0	0.01	-	< 0.01	1	2.6
glycerophosphate shuttle (GO:0006127)	2	0	0.01	-	< 0.01	1	2.6
mRNA export from nucleus in response to heat stress (GO:0031990)	2	0	0.01	-	< 0.01	1	2.6
resolution of mitotic recombination intermediates (GO:0071140)	2	0	0.01	-	< 0.01	1	2.6
smooth endoplasmic reticulum calcium ion homeostasis (GO:0051563)	2	0	0.01	-	< 0.01	1	2.6
bombesin receptor signaling pathway (GO:0031989)	2	0	0.01	-	< 0.01	1	2.6
resolution of recombination intermediates (GO:0071139)	2	0	0.01	-	< 0.01	1	2.6
positive regulation of lymphangiogenesis (GO:1901492)	2	0	0.01	-	< 0.01	1	2.6
negative regulation of keratinocyte migration (GO:0051548)	2	0	0.01	-	< 0.01	1	2.6
positive regulation of transcription factor catabolic process (GO:1901485)	2	0	0.01	-	< 0.01	1	2.6
regulation of transcription factor catabolic process (GO:1901483)	2	0	0.01	-	< 0.01	1	2.6
negative regulation of telomeric D-loop disassembly (GO:1905839)	2	0	0.01	-	< 0.01	1	2.6
regulation of telomeric D-loop disassembly (GO:1905838)	2	0	0.01	-	< 0.01	1	2.6
mineralocorticoid receptor signaling pathway (GO:0031959)	2	0	0.01	-	< 0.01	1	2.6
superior temporal gyrus development (GO:0071109)	2	0	0.01	-	< 0.01	1	2.6
response to interleukin-11 (GO:0071105)	2	0	0.01	-	< 0.01	1	2.6
miRNA transport (GO:1990428)	2	0	0.01	-	< 0.01	1	2.6
mitotic recombination-dependent replication fork processing (GO:1990426)	2	0	0.01	-	< 0.01	1	2.6
regulation of chromatin silencing at telomere (GO:0031938)	2	0	0.01	-	< 0.01	1	2.6
negative regulation of mitochondrial DNA replication (GO:0090298)	2	0	0.01	-	< 0.01	1	2.6
negative regulation of osteoclast proliferation (GO:0090291)	2	0	0.01	-	< 0.01	1	2.6
negative regulation of protein glycosylation in Golgi (GO:0090285)	2	0	0.01	-	< 0.01	1	2.6
positive regulation of somatostatin secretion (GO:0090274)	2	0	0.01	-	< 0.01	1	2.59
regulation of somatostatin secretion (GO:0090273)	2	0	0.01	-	< 0.01	1	2.59
regulation of immune complex clearance by monocytes and macrophages (GO:0090264)	2	0	0.01	-	< 0.01	1	2.59
negative regulation of retinal ganglion cell axon guidance (GO:0090260)	2	0	0.01	-	< 0.01	1	2.59
intralumenal vesicle formation (GO:0070676)	2	0	0.01	-	< 0.01	1	2.59
regulation of cell motility involved in somitogenic axis elongation (GO:0090249)	2	0	0.01	-	< 0.01	1	2.59
centrosome-templated microtubule nucleation (GO:0090222)	2	0	0.01	-	< 0.01	1	2.59
negative regulation of establishment of blood-brain barrier (GO:0090212)	2	0	0.01	-	< 0.01	1	2.59
negative regulation of smooth muscle cell-matrix adhesion (GO:2000098)	2	0	0.01	-	< 0.01	1	2.59
compound eye development (GO:0048749)	2	0	0.01	-	< 0.01	1	2.59
glucose import in response to insulin stimulus (GO:0044381)	2	0	0.01	-	< 0.01	1	2.59
regulation of canonical Wnt signaling pathway involved in controlling type B pancreatic cell proliferation (GO:2000079)	2	0	0.01	-	< 0.01	1	2.59
negative regulation of type B pancreatic cell development (GO:2000077)	2	0	0.01	-	< 0.01	1	2.59
negative regulation of Wnt signaling pathway involved in dorsal/ventral axis specification (GO:2000054)	2	0	0.01	-	< 0.01	1	2.59
L-aspartate import across plasma membrane (GO:0140009)	2	0	0.01	-	< 0.01	1	2.59
regulation of cardiac cell fate specification (GO:2000043)	2	0	0.01	-	< 0.01	1	2.59
negative regulation of planar cell polarity pathway involved in axis elongation (GO:2000041)	2	0	0.01	-	< 0.01	1	2.59
regulation of planar cell polarity pathway involved in axis elongation (GO:2000040)	2	0	0.01	-	< 0.01	1	2.59
canonical Wnt signaling pathway involved in mesenchymal stem cell differentiation (GO:0044338)	2	0	0.01	-	< 0.01	1	2.59
canonical Wnt signaling pathway involved in neural crest cell differentiation (GO:0044335)	2	0	0.01	-	< 0.01	1	2.59
canonical Wnt signaling pathway involved in positive regulation of epithelial to mesenchymal transition (GO:0044334)	2	0	0.01	-	< 0.01	1	2.59
canonical Wnt signaling pathway involved in positive regulation of wound healing (GO:0044330)	2	0	0.01	-	< 0.01	1	2.59
regulation of transcription involved in anterior/posterior axis specification (GO:0044324)	2	0	0.01	-	< 0.01	1	2.59
positive regulation of aldosterone biosynthetic process (GO:0032349)	2	0	0.01	-	< 0.01	1	2.58
positive regulation of aldosterone metabolic process (GO:0032346)	2	0	0.01	-	< 0.01	1	2.58
positive regulation of determination of dorsal identity (GO:2000017)	2	0	0.01	-	< 0.01	1	2.58
negative regulation of determination of dorsal identity (GO:2000016)	2	0	0.01	-	< 0.01	1	2.58
glyoxylate cycle (GO:0006097)	2	0	0.01	-	< 0.01	1	2.58
sorbitol metabolic process (GO:0006060)	2	0	0.01	-	< 0.01	1	2.58
N-acetylmannosamine metabolic process (GO:0006051)	2	0	0.01	-	< 0.01	1	2.58
mannosamine metabolic process (GO:0006050)	2	0	0.01	-	< 0.01	1	2.58
protein localization to pericentriolar material (GO:1905793)	2	0	0.01	-	< 0.01	1	2.58
N-acetylglucosamine biosynthetic process (GO:0006045)	2	0	0.01	-	< 0.01	1	2.58
glucosamine catabolic process (GO:0006043)	2	0	0.01	-	< 0.01	1	2.58
N-terminal peptidyl-glycine N-myristoylation (GO:0018008)	2	0	0.01	-	< 0.01	1	2.58
peptidyl-lysine N6-acetylation (GO:0018003)	2	0	0.01	-	< 0.01	1	2.58
N-terminal peptidyl-glutamic acid acetylation (GO:0018002)	2	0	0.01	-	< 0.01	1	2.58
NMDA selective glutamate receptor signaling pathway (GO:0098989)	2	0	0.01	-	< 0.01	1	2.58
negative regulation of exonuclease activity (GO:1905778)	2	0	0.01	-	< 0.01	1	2.58
regulation of DNA helicase activity (GO:1905774)	2	0	0.01	-	< 0.01	1	2.58
nuclear retention of pre-mRNA with aberrant 3'-ends at the site of transcription (GO:0071049)	2	0	0.01	-	< 0.01	1	2.58
positive regulation of corticotropin-releasing hormone secretion (GO:0051466)	2	0	0.01	-	< 0.01	1	2.58
nuclear mRNA surveillance of mRNA 3'-end processing (GO:0071031)	2	0	0.01	-	< 0.01	1	2.58
cellular water homeostasis (GO:0009992)	2	0	0.01	-	< 0.01	1	2.58
negative regulation of chorionic trophoblast cell proliferation (GO:1901383)	2	0	0.01	-	< 0.01	1	2.58
organic heteropentacyclic compound metabolic process (GO:1901376)	2	0	0.01	-	< 0.01	1	2.58
presynaptic signal transduction (GO:0098928)	2	0	0.01	-	< 0.01	1	2.57
retrograde trans-synaptic signaling by endocannabinoid (GO:0098921)	2	0	0.01	-	< 0.01	1	2.57
retrograde trans-synaptic signaling by lipid (GO:0098920)	2	0	0.01	-	< 0.01	1	2.57
protein localization to perinuclear region of cytoplasm (GO:1905719)	2	0	0.01	-	< 0.01	1	2.57
response to rapamycin (GO:1901355)	2	0	0.01	-	< 0.01	1	2.57
polarity specification of anterior/posterior axis (GO:0009949)	2	0	0.01	-	< 0.01	1	2.57
regulation of SA node cell action potential (GO:0098907)	2	0	0.01	-	< 0.01	1	2.57
regulation of bundle of His cell action potential (GO:0098905)	2	0	0.01	-	< 0.01	1	2.57
response to leptomycin B (GO:1901344)	2	0	0.01	-	< 0.01	1	2.57
positive regulation of pancreatic juice secretion (GO:0090187)	2	0	0.01	-	< 0.01	1	2.57
regulation of secretion of lysosomal enzymes (GO:0090182)	2	0	0.01	-	< 0.01	1	2.57
establishment of planar polarity involved in neural tube closure (GO:0090177)	2	0	0.01	-	< 0.01	1	2.57
dendrite self-avoidance (GO:0070593)	2	0	0.01	-	< 0.01	1	2.57
positive regulation of heart induction (GO:1901321)	2	0	0.01	-	< 0.01	1	2.57
asymmetric Golgi ribbon formation (GO:0090164)	2	0	0.01	-	< 0.01	1	2.57
positive regulation of collateral sprouting in absence of injury (GO:0048697)	2	0	0.01	-	< 0.01	1	2.57
regulation of axon extension involved in regeneration (GO:0048690)	2	0	0.01	-	< 0.01	1	2.57
regulation of cargo loading into COPII-coated vesicle (GO:1901301)	2	0	0.01	-	< 0.01	1	2.57
dimethylallyl diphosphate metabolic process (GO:0050993)	2	0	0.01	-	< 0.01	1	2.57
dimethylallyl diphosphate biosynthetic process (GO:0050992)	2	0	0.01	-	< 0.01	1	2.57
negative regulation of sprouting of injured axon (GO:0048688)	2	0	0.01	-	< 0.01	1	2.57
positive regulation of sprouting of injured axon (GO:0048687)	2	0	0.01	-	< 0.01	1	2.57
mitochondrial membrane fission (GO:0090149)	2	0	0.01	-	< 0.01	1	2.57
transcription initiation from RNA polymerase I promoter (GO:0001180)	2	0	0.01	-	< 0.01	1	2.57
positive regulation of vitamin D receptor signaling pathway (GO:0070564)	2	0	0.01	-	< 0.01	1	2.56
negative regulation of vitamin D receptor signaling pathway (GO:0070563)	2	0	0.01	-	< 0.01	1	2.56
actin filament branching (GO:0090135)	2	0	0.01	-	< 0.01	1	2.56
cell migration involved in mesendoderm migration (GO:0090134)	2	0	0.01	-	< 0.01	1	2.56
transcription, RNA-templated (GO:0001172)	2	0	0.01	-	< 0.01	1	2.56
mesendoderm migration (GO:0090133)	2	0	0.01	-	< 0.01	1	2.56
detection of mechanical stimulus involved in sensory perception of touch (GO:0050976)	2	0	0.01	-	< 0.01	1	2.56
collateral sprouting in absence of injury (GO:0048669)	2	0	0.01	-	< 0.01	1	2.56
response to linoleic acid (GO:0070543)	2	0	0.01	-	< 0.01	1	2.56
vesicle-mediated cholesterol transport (GO:0090119)	2	0	0.01	-	< 0.01	1	2.56
histone H2A K63-linked ubiquitination (GO:0070535)	2	0	0.01	-	< 0.01	1	2.56
negative regulation of skeletal muscle tissue growth (GO:0048632)	2	0	0.01	-	< 0.01	1	2.56
myoblast development (GO:0048627)	2	0	0.01	-	< 0.01	1	2.56
positive regulation of DNA-dependent DNA replication initiation (GO:0032298)	2	0	0.01	-	< 0.01	1	2.56
negative regulation of negative chemotaxis (GO:0050925)	2	0	0.01	-	< 0.01	1	2.56
embryonic ectodermal digestive tract development (GO:0048611)	2	0	0.01	-	< 0.01	1	2.56
leukocyte adhesive activation (GO:0050902)	2	0	0.01	-	< 0.01	1	2.56
GMP salvage (GO:0032263)	2	0	0.01	-	< 0.01	1	2.56
'de novo' CTP biosynthetic process (GO:0044210)	2	0	0.01	-	< 0.01	1	2.56
neuron projection retraction (GO:0106028)	2	0	0.01	-	< 0.01	1	2.56
negative regulation of nucleobase-containing compound transport (GO:0032240)	2	0	0.01	-	< 0.01	1	2.56
regulation of vesicle docking (GO:0106020)	2	0	0.01	-	< 0.01	1	2.56
AMP salvage (GO:0044209)	2	0	0.01	-	< 0.01	1	2.56
negative regulation of inflammatory response to wounding (GO:0106015)	2	0	0.01	-	< 0.01	1	2.56
regulation of inflammatory response to wounding (GO:0106014)	2	0	0.01	-	< 0.01	1	2.55
RNA 5'-cap (guanine-N7)-methylation (GO:0106005)	2	0	0.01	-	< 0.01	1	2.55
tRNA (guanine-N7)-methylation (GO:0106004)	2	0	0.01	-	< 0.01	1	2.55
negative regulation of telomere maintenance via semi-conservative replication (GO:0032214)	2	0	0.01	-	< 0.01	1	2.55
regulation of telomere maintenance via semi-conservative replication (GO:0032213)	2	0	0.01	-	< 0.01	1	2.55
regulation of polysome binding (GO:1905696)	2	0	0.01	-	< 0.01	1	2.55
inactivation of MAPKK activity (GO:0051389)	2	0	0.01	-	< 0.01	1	2.55
modification of dendritic spine (GO:0098886)	2	0	0.01	-	< 0.01	1	2.55
positive regulation of calcium ion import across plasma membrane (GO:1905665)	2	0	0.01	-	< 0.01	1	2.55
positive regulation of telomerase RNA reverse transcriptase activity (GO:1905663)	2	0	0.01	-	< 0.01	1	2.55
regulation of telomerase RNA reverse transcriptase activity (GO:1905661)	2	0	0.01	-	< 0.01	1	2.55
response to transition metal nanoparticle (GO:1990267)	2	0	0.01	-	< 0.01	1	2.55
peptidyl-tyrosine dephosphorylation involved in inactivation of protein kinase activity (GO:1990264)	2	0	0.01	-	< 0.01	1	2.55
positive regulation of artery morphogenesis (GO:1905653)	2	0	0.01	-	< 0.01	1	2.55
regulation of artery morphogenesis (GO:1905651)	2	0	0.01	-	< 0.01	1	2.55
histone glutamine methylation (GO:1990258)	2	0	0.01	-	< 0.01	1	2.55
regulation of canonical Wnt signaling pathway involved in cardiac muscle cell fate commitment (GO:1901295)	2	0	0.01	-	< 0.01	1	2.55
negative regulation of ligase activity (GO:0051352)	2	0	0.01	-	< 0.01	1	2.55
positive regulation of DNA methylation (GO:1905643)	2	0	0.01	-	< 0.01	1	2.55
negative regulation of DNA methylation (GO:1905642)	2	0	0.01	-	< 0.01	1	2.55
lipooligosaccharide biosynthetic process (GO:1901271)	2	0	0.01	-	< 0.01	1	2.55
lipooligosaccharide metabolic process (GO:1901269)	2	0	0.01	-	< 0.01	1	2.55
positive regulation of miRNA mediated inhibition of translation (GO:1905618)	2	0	0.01	-	< 0.01	1	2.55
regulation of miRNA mediated inhibition of translation (GO:1905616)	2	0	0.01	-	< 0.01	1	2.55
attachment of spindle microtubules to kinetochore involved in meiotic chromosome segregation (GO:0051316)	2	0	0.01	-	< 0.01	1	2.54
nucleotide-excision repair involved in interstrand cross-link repair (GO:1901255)	2	0	0.01	-	< 0.01	1	2.54
auxin catabolic process (GO:0009852)	2	0	0.01	-	< 0.01	1	2.54
negative regulation of intracellular transport of viral material (GO:1901253)	2	0	0.01	-	< 0.01	1	2.54
auxin metabolic process (GO:0009850)	2	0	0.01	-	< 0.01	1	2.54
meiotic metaphase plate congression (GO:0051311)	2	0	0.01	-	< 0.01	1	2.54
positive regulation of presynapse assembly (GO:1905608)	2	0	0.01	-	< 0.01	1	2.54
positive regulation of receptor-mediated endocytosis involved in cholesterol transport (GO:1905602)	2	0	0.01	-	< 0.01	1	2.54
regulation of lung ciliated cell differentiation (GO:1901246)	2	0	0.01	-	< 0.01	1	2.54
regulation of dipeptide transport (GO:0090089)	2	0	0.01	-	< 0.01	1	2.54
regulation of oligopeptide transport (GO:0090088)	2	0	0.01	-	< 0.01	1	2.54
positive regulation of heart induction by negative regulation of canonical Wnt signaling pathway (GO:0090082)	2	0	0.01	-	< 0.01	1	2.54
relaxation of skeletal muscle (GO:0090076)	2	0	0.01	-	< 0.01	1	2.54
unidimensional cell growth (GO:0009826)	2	0	0.01	-	< 0.01	1	2.54
regulation of production of siRNA involved in RNA interference (GO:0090065)	2	0	0.01	-	< 0.01	1	2.54
T cell aggregation (GO:0070489)	2	0	0.01	-	< 0.01	1	2.54
neutrophil aggregation (GO:0070488)	2	0	0.01	-	< 0.01	1	2.54
detection of hypoxia (GO:0070483)	2	0	0.01	-	< 0.01	1	2.54
rRNA (guanine-N7)-methylation (GO:0070476)	2	0	0.01	-	< 0.01	1	2.54
regulation of heart looping (GO:1901207)	2	0	0.01	-	< 0.01	1	2.54
tubulin deacetylation (GO:0090042)	2	0	0.01	-	< 0.01	1	2.54
negative regulation of protein kinase C signaling (GO:0090038)	2	0	0.01	-	< 0.01	1	2.54
positive regulation of chaperone-mediated protein complex assembly (GO:0090035)	2	0	0.01	-	< 0.01	1	2.54
regulation of chaperone-mediated protein complex assembly (GO:0090034)	2	0	0.01	-	< 0.01	1	2.54
negative regulation of neutrophil chemotaxis (GO:0090024)	2	0	0.01	-	< 0.01	1	2.53
establishment of animal organ orientation (GO:0048561)	2	0	0.01	-	< 0.01	1	2.53
positive regulation of nucleotide-binding oligomerization domain containing 2 signaling pathway (GO:0070434)	2	0	0.01	-	< 0.01	1	2.53
nucleotide-binding oligomerization domain containing 1 signaling pathway (GO:0070427)	2	0	0.01	-	< 0.01	1	2.53
positive regulation of nucleotide-binding oligomerization domain containing signaling pathway (GO:0070426)	2	0	0.01	-	< 0.01	1	2.53
hemolysis in other organism (GO:0044179)	2	0	0.01	-	< 0.01	1	2.53
regulation of liquid surface tension (GO:0050828)	2	0	0.01	-	< 0.01	1	2.53
histone H3-K14 acetylation (GO:0044154)	2	0	0.01	-	< 0.01	1	2.53
negative regulation of growth of symbiont on or near host surface (GO:0044140)	2	0	0.01	-	< 0.01	1	2.53
modulation of growth of symbiont on or near host (GO:0044139)	2	0	0.01	-	< 0.01	1	2.53
chemorepulsion of dopaminergic neuron axon (GO:0036518)	2	0	0.01	-	< 0.01	1	2.53
regulation of low-density lipoprotein particle receptor binding (GO:1905595)	2	0	0.01	-	< 0.01	1	2.53
mRNA cleavage involved in gene silencing (GO:0098795)	2	0	0.01	-	< 0.01	1	2.53
G-protein coupled receptor catabolic process (GO:1990172)	2	0	0.01	-	< 0.01	1	2.53
positive regulation blood vessel branching (GO:1905555)	2	0	0.01	-	< 0.01	1	2.53
positive regulation of protein localization to endoplasmic reticulum (GO:1905552)	2	0	0.01	-	< 0.01	1	2.53
regulation of protein localization to endoplasmic reticulum (GO:1905550)	2	0	0.01	-	< 0.01	1	2.53
blue light signaling pathway (GO:0009785)	2	0	0.01	-	< 0.01	1	2.53
regulation of ephrin receptor signaling pathway (GO:1901187)	2	0	0.01	-	< 0.01	1	2.53
maintenance of translational fidelity (GO:1990145)	2	0	0.01	-	< 0.01	1	2.53
multi organism cell adhesion (GO:0098740)	2	0	0.01	-	< 0.01	1	2.53
positive regulation of presynaptic active zone assembly (GO:1905520)	2	0	0.01	-	< 0.01	1	2.53
regulation of carbohydrate utilization (GO:0043610)	2	0	0.01	-	< 0.01	1	2.53
regulation of presynaptic active zone assembly (GO:1905518)	2	0	0.01	-	< 0.01	1	2.53
hexose mediated signaling (GO:0009757)	2	0	0.01	-	< 0.01	1	2.52
ribosome-associated ubiquitin-dependent protein catabolic process (GO:1990116)	2	0	0.01	-	< 0.01	1	2.52
adenylate cyclase-inhibiting opioid receptor signaling pathway (GO:0031635)	2	0	0.01	-	< 0.01	1	2.52
protein linear deubiquitination (GO:1990108)	2	0	0.01	-	< 0.01	1	2.52
insulin catabolic process (GO:1901143)	2	0	0.01	-	< 0.01	1	2.52
tRNA-guanine transglycosylation (GO:0101030)	2	0	0.01	-	< 0.01	1	2.52
positive regulation of ERK5 cascade (GO:0070378)	2	0	0.01	-	< 0.01	1	2.52
ERK5 cascade (GO:0070375)	2	0	0.01	-	< 0.01	1	2.52
regulation of hepatocyte differentiation (GO:0070366)	2	0	0.01	-	< 0.01	1	2.52
detoxification of mercury ion (GO:0050787)	2	0	0.01	-	< 0.01	1	2.52
positive regulation of white fat cell proliferation (GO:0070352)	2	0	0.01	-	< 0.01	1	2.52
regulation of translational initiation by eIF2 alpha dephosphorylation (GO:0036496)	2	0	0.01	-	< 0.01	1	2.52
eiF2alpha phosphorylation in response to endoplasmic reticulum stress (GO:0036492)	2	0	0.01	-	< 0.01	1	2.52
intrinsic apoptotic signaling pathway in response to hydrogen peroxide (GO:0036481)	2	0	0.01	-	< 0.01	1	2.52
regulation of thymidylate synthase biosynthetic process (GO:0050758)	2	0	0.01	-	< 0.01	1	2.52
tRNA seleno-modification (GO:0070329)	2	0	0.01	-	< 0.01	1	2.52
cell death in response to hydrogen peroxide (GO:0036474)	2	0	0.01	-	< 0.01	1	2.52
synaptic vesicle recycling via endosome (GO:0036466)	2	0	0.01	-	< 0.01	1	2.52
cap mRNA methylation (GO:0036451)	2	0	0.01	-	< 0.01	1	2.52
positive regulation of interleukin-1 beta biosynthetic process (GO:0050725)	2	0	0.01	-	< 0.01	1	2.52
regulation of interleukin-1 beta biosynthetic process (GO:0050722)	2	0	0.01	-	< 0.01	1	2.52
synaptic signaling by nitric oxide (GO:0099163)	2	0	0.01	-	< 0.01	1	2.52
regulation of presynaptic dense core granule exocytosis (GO:0099161)	2	0	0.01	-	< 0.01	1	2.52
negative regulation of deoxyribonuclease activity (GO:0032076)	2	0	0.01	-	< 0.01	1	2.52
hypomethylation of CpG island (GO:0044029)	2	0	0.01	-	< 0.01	1	2.52
DNA hypomethylation (GO:0044028)	2	0	0.01	-	< 0.01	1	2.51
hypermethylation of CpG island (GO:0044027)	2	0	0.01	-	< 0.01	1	2.51
histone H3-R26 citrullination (GO:0036413)	2	0	0.01	-	< 0.01	1	2.51
acetate ester biosynthetic process (GO:1900620)	2	0	0.01	-	< 0.01	1	2.51
box C/D snoRNA 3'-end processing (GO:0000494)	2	0	0.01	-	< 0.01	1	2.51
box H/ACA snoRNP assembly (GO:0000493)	2	0	0.01	-	< 0.01	1	2.51
endonucleolytic cleavage to generate mature 3'-end of SSU-rRNA from (SSU-rRNA, 5.8S rRNA, LSU-rRNA) (GO:0000461)	2	0	0.01	-	< 0.01	1	2.51
enzyme-directed rRNA pseudouridine synthesis (GO:0000455)	2	0	0.01	-	< 0.01	1	2.51
enzyme-directed rRNA 2'-O-methylation (GO:0000453)	2	0	0.01	-	< 0.01	1	2.51
immortalization of host cell (GO:0020021)	2	0	0.01	-	< 0.01	1	2.51
cleavage in ITS2 between 5.8S rRNA and LSU-rRNA of tricistronic rRNA transcript (SSU-rRNA, 5.8S rRNA, LSU-rRNA) (GO:0000448)	2	0	0.01	-	< 0.01	1	2.51
evasion or tolerance of host immune response (GO:0020012)	2	0	0.01	-	< 0.01	1	2.51
regulation of carbohydrate catabolic process by regulation of transcription from RNA polymerase II promoter (GO:0098679)	2	0	0.01	-	< 0.01	1	2.51
wybutosine biosynthetic process (GO:0031591)	2	0	0.01	-	< 0.01	1	2.51
wybutosine metabolic process (GO:0031590)	2	0	0.01	-	< 0.01	1	2.51
negative regulation of DNA duplex unwinding (GO:1905463)	2	0	0.01	-	< 0.01	1	2.51
positive regulation of lymphoid progenitor cell differentiation (GO:1905458)	2	0	0.01	-	< 0.01	1	2.51
positive regulation of Fc-gamma receptor signaling pathway involved in phagocytosis (GO:1905451)	2	0	0.01	-	< 0.01	1	2.51
negative regulation of protein homotetramerization (GO:1901094)	2	0	0.01	-	< 0.01	1	2.51
regulation of protein homotetramerization (GO:1901093)	2	0	0.01	-	< 0.01	1	2.51
glucocorticoid secretion (GO:0035933)	2	0	0.01	-	< 0.01	1	2.51
negative regulation of protein tetramerization (GO:1901091)	2	0	0.01	-	< 0.01	1	2.51
regulation of protein tetramerization (GO:1901090)	2	0	0.01	-	< 0.01	1	2.51
activation of protein kinase C activity (GO:1990051)	2	0	0.01	-	< 0.01	1	2.51
regulation of Fc-gamma receptor signaling pathway involved in phagocytosis (GO:1905449)	2	0	0.01	-	< 0.01	1	2.51
foramen ovale closure (GO:0035922)	2	0	0.01	-	< 0.01	1	2.5
non-canonical Wnt signaling pathway involved in midbrain dopaminergic neuron differentiation (GO:1905438)	2	0	0.01	-	< 0.01	1	2.5
positive regulation of relaxation of muscle (GO:1901079)	2	0	0.01	-	< 0.01	1	2.5
regulation of engulfment of apoptotic cell (GO:1901074)	2	0	0.01	-	< 0.01	1	2.5
pore formation in membrane of other organism (GO:0035915)	2	0	0.01	-	< 0.01	1	2.5
glucosamine-containing compound biosynthetic process (GO:1901073)	2	0	0.01	-	< 0.01	1	2.5
NK T cell activation (GO:0051132)	2	0	0.01	-	< 0.01	1	2.5
response to glycine (GO:1905429)	2	0	0.01	-	< 0.01	1	2.5
positive regulation of Wnt-mediated midbrain dopaminergic neuron differentiation (GO:1905426)	2	0	0.01	-	< 0.01	1	2.5
regulation of Wnt-mediated midbrain dopaminergic neuron differentiation (GO:1905424)	2	0	0.01	-	< 0.01	1	2.5
guanosine-containing compound catabolic process (GO:1901069)	2	0	0.01	-	< 0.01	1	2.5
regulation of brain-derived neurotrophic factor receptor signaling pathway (GO:0031548)	2	0	0.01	-	< 0.01	1	2.5
skeletal muscle fiber adaptation (GO:0043503)	2	0	0.01	-	< 0.01	1	2.5
negative regulation of creatine transmembrane transporter activity (GO:1905408)	2	0	0.01	-	< 0.01	1	2.5
regulation of creatine transmembrane transporter activity (GO:1905407)	2	0	0.01	-	< 0.01	1	2.5
regulation of activated CD8-positive, alpha-beta T cell apoptotic process (GO:1905402)	2	0	0.01	-	< 0.01	1	2.5
retinal cell apoptotic process (GO:1990009)	2	0	0.01	-	< 0.01	1	2.5
response to high light intensity (GO:0009644)	2	0	0.01	-	< 0.01	1	2.5
response to blue light (GO:0009637)	2	0	0.01	-	< 0.01	1	2.5
cold acclimation (GO:0009631)	2	0	0.01	-	< 0.01	1	2.5
ripoptosome assembly involved in necroptotic process (GO:1901026)	2	0	0.01	-	< 0.01	1	2.5
response to symbiotic bacterium (GO:0009609)	2	0	0.01	-	< 0.01	1	2.5
response to symbiont (GO:0009608)	2	0	0.01	-	< 0.01	1	2.5
regulation of leukocyte adhesion to arterial endothelial cell (GO:1904997)	2	0	0.01	-	< 0.01	1	2.5
negative regulation of fermentation (GO:1901003)	2	0	0.01	-	< 0.01	1	2.5
regulation of lateral mesodermal cell fate specification (GO:0048378)	2	0	0.01	-	< 0.01	1	2.49
lateral mesoderm formation (GO:0048370)	2	0	0.01	-	< 0.01	1	2.49
negative regulation of endosome organization (GO:1904979)	2	0	0.01	-	< 0.01	1	2.49
negative regulation of mucus secretion (GO:0070256)	2	0	0.01	-	< 0.01	1	2.49
mucus secretion (GO:0070254)	2	0	0.01	-	< 0.01	1	2.49
cellular response to bleomycin (GO:1904976)	2	0	0.01	-	< 0.01	1	2.49
somatostatin secretion (GO:0070253)	2	0	0.01	-	< 0.01	1	2.49
response to bleomycin (GO:1904975)	2	0	0.01	-	< 0.01	1	2.49
lateral mesoderm morphogenesis (GO:0048369)	2	0	0.01	-	< 0.01	1	2.49
regulation of homocysteine metabolic process (GO:0050666)	2	0	0.01	-	< 0.01	1	2.49
regulation of cytochrome-c oxidase activity (GO:1904959)	2	0	0.01	-	< 0.01	1	2.49
chondroitin sulfate proteoglycan biosynthetic process, polysaccharide chain biosynthetic process (GO:0050653)	2	0	0.01	-	< 0.01	1	2.49
calcium export from the mitochondrion (GO:0099093)	2	0	0.01	-	< 0.01	1	2.49
transcription factor catabolic process (GO:0036369)	2	0	0.01	-	< 0.01	1	2.49
light adaption (GO:0036367)	2	0	0.01	-	< 0.01	1	2.49
retrograde trans-synaptic signaling by neuropeptide, modulating synaptic transmission (GO:0099083)	2	0	0.01	-	< 0.01	1	2.49
retrograde trans-synaptic signaling by neuropeptide (GO:0099082)	2	0	0.01	-	< 0.01	1	2.49
axial mesoderm formation (GO:0048320)	2	0	0.01	-	< 0.01	1	2.49
positive regulation of small intestinal transit (GO:0120058)	2	0	0.01	-	< 0.01	1	2.49
regulation of small intestinal transit (GO:0120057)	2	0	0.01	-	< 0.01	1	2.49
platelet maturation (GO:0036345)	2	0	0.01	-	< 0.01	1	2.49
Fas signaling pathway (GO:0036337)	2	0	0.01	-	< 0.01	1	2.49
negative regulation of maintenance of mitotic sister chromatid cohesion, telomeric (GO:1904908)	2	0	0.01	-	< 0.01	1	2.49
regulation of maintenance of mitotic sister chromatid cohesion, telomeric (GO:1904907)	2	0	0.01	-	< 0.01	1	2.49
vesicle tethering to endoplasmic reticulum (GO:0099044)	2	0	0.01	-	< 0.01	1	2.49
vascular endothelial growth factor receptor-2 signaling pathway (GO:0036324)	2	0	0.01	-	< 0.01	1	2.48
palmitic acid biosynthetic process (GO:1900535)	2	0	0.01	-	< 0.01	1	2.48
palmitic acid metabolic process (GO:1900533)	2	0	0.01	-	< 0.01	1	2.48
sphingolipid translocation (GO:0099039)	2	0	0.01	-	< 0.01	1	2.48
protein localization to M-band (GO:0036309)	2	0	0.01	-	< 0.01	1	2.48
vesicle tethering (GO:0099022)	2	0	0.01	-	< 0.01	1	2.48
umbilical cord morphogenesis (GO:0036304)	2	0	0.01	-	< 0.01	1	2.48
cis assembly of pre-catalytic spliceosome (GO:0000354)	2	0	0.01	-	< 0.01	1	2.48
malate-aspartate shuttle (GO:0043490)	2	0	0.01	-	< 0.01	1	2.48
generation of catalytic spliceosome for first transesterification step (GO:0000349)	2	0	0.01	-	< 0.01	1	2.48
positive regulation of protein localization to presynapse (GO:1905386)	2	0	0.01	-	< 0.01	1	2.48
regulation of protein localization to presynapse (GO:1905384)	2	0	0.01	-	< 0.01	1	2.48
'de novo' cotranslational protein folding (GO:0051083)	2	0	0.01	-	< 0.01	1	2.48
ceramide phosphoethanolamine biosynthetic process (GO:1905373)	2	0	0.01	-	< 0.01	1	2.48
ceramide phosphoethanolamine metabolic process (GO:1905371)	2	0	0.01	-	< 0.01	1	2.48
eosinophil fate commitment (GO:0035854)	2	0	0.01	-	< 0.01	1	2.48
negative regulation of intralumenal vesicle formation (GO:1905366)	2	0	0.01	-	< 0.01	1	2.48
regulation of intralumenal vesicle formation (GO:1905365)	2	0	0.01	-	< 0.01	1	2.48
dihydrobiopterin metabolic process (GO:0051066)	2	0	0.01	-	< 0.01	1	2.48
cellular alkene metabolic process (GO:0043449)	2	0	0.01	-	< 0.01	1	2.48
N-terminal peptidyl-serine acetylation (GO:0017198)	2	0	0.01	-	< 0.01	1	2.48
regulation of calcium-independent cell-cell adhesion (GO:0051040)	2	0	0.01	-	< 0.01	1	2.48
peptidyl-pyroglutamic acid biosynthetic process, using glutaminyl-peptide cyclotransferase (GO:0017186)	2	0	0.01	-	< 0.01	1	2.48
glycine betaine biosynthetic process (GO:0031456)	2	0	0.01	-	< 0.01	1	2.48
glycine betaine metabolic process (GO:0031455)	2	0	0.01	-	< 0.01	1	2.48
positive regulation of heterochromatin assembly (GO:0031453)	2	0	0.01	-	< 0.01	1	2.47
skeletal muscle fiber differentiation (GO:0098528)	2	0	0.01	-	< 0.01	1	2.47
negative regulation of immunoglobulin secretion (GO:0051025)	2	0	0.01	-	< 0.01	1	2.47
adrenal cortex formation (GO:0035802)	2	0	0.01	-	< 0.01	1	2.47
adrenal cortex development (GO:0035801)	2	0	0.01	-	< 0.01	1	2.47
positive regulation of fast-twitch skeletal muscle fiber contraction (GO:0031448)	2	0	0.01	-	< 0.01	1	2.47
regulation of fast-twitch skeletal muscle fiber contraction (GO:0031446)	2	0	0.01	-	< 0.01	1	2.47
regulation of heterochromatin assembly (GO:0031445)	2	0	0.01	-	< 0.01	1	2.47
slow-twitch skeletal muscle fiber contraction (GO:0031444)	2	0	0.01	-	< 0.01	1	2.47
microtubule sliding (GO:0051012)	2	0	0.01	-	< 0.01	1	2.47
positive regulation of mRNA cleavage (GO:0031439)	2	0	0.01	-	< 0.01	1	2.47
endothelial to hematopoietic transition (GO:0098508)	2	0	0.01	-	< 0.01	1	2.47
polynucleotide 5' dephosphorylation (GO:0098507)	2	0	0.01	-	< 0.01	1	2.47
polynucleotide 3' dephosphorylation (GO:0098506)	2	0	0.01	-	< 0.01	1	2.47
insecticide metabolic process (GO:0017143)	2	0	0.01	-	< 0.01	1	2.47
synaptonemal complex disassembly (GO:0070194)	2	0	0.01	-	< 0.01	1	2.47
D-serine metabolic process (GO:0070178)	2	0	0.01	-	< 0.01	1	2.47
negative regulation of tooth mineralization (GO:0070171)	2	0	0.01	-	< 0.01	1	2.47
positive regulation of excitatory synapse assembly (GO:1904891)	2	0	0.01	-	< 0.01	1	2.47
positive regulation of amyloid precursor protein biosynthetic process (GO:0042986)	2	0	0.01	-	< 0.01	1	2.47
regulation of excitatory synapse assembly (GO:1904889)	2	0	0.01	-	< 0.01	1	2.47
positive regulation of adiponectin secretion (GO:0070165)	2	0	0.01	-	< 0.01	1	2.47
positive regulation of telomerase catalytic core complex assembly (GO:1904884)	2	0	0.01	-	< 0.01	1	2.47
regulation of telomerase catalytic core complex assembly (GO:1904882)	2	0	0.01	-	< 0.01	1	2.47
cellular response to hydrogen sulfide (GO:1904881)	2	0	0.01	-	< 0.01	1	2.47
positive regulation of calcium ion transmembrane transport via high voltage-gated calcium channel (GO:1904879)	2	0	0.01	-	< 0.01	1	2.47
regulation of DNA ligase activity (GO:1904875)	2	0	0.01	-	< 0.01	1	2.46
mitochondrial glycyl-tRNA aminoacylation (GO:0070150)	2	0	0.01	-	< 0.01	1	2.46
DNA rewinding (GO:0036292)	2	0	0.01	-	< 0.01	1	2.46
iron import into the mitochondrion (GO:0048250)	2	0	0.01	-	< 0.01	1	2.46
D-serine transport (GO:0042942)	2	0	0.01	-	< 0.01	1	2.46
thiamine pyrophosphate transmembrane transport (GO:0030974)	2	0	0.01	-	< 0.01	1	2.46
mitochondrial translational initiation (GO:0070124)	2	0	0.01	-	< 0.01	1	2.46
tripeptide transport (GO:0042939)	2	0	0.01	-	< 0.01	1	2.46
negative regulation of DNA recombination at telomere (GO:0048239)	2	0	0.01	-	< 0.01	1	2.46
swimming behavior (GO:0036269)	2	0	0.01	-	< 0.01	1	2.46
positive regulation of interleukin-6-mediated signaling pathway (GO:0070105)	2	0	0.01	-	< 0.01	1	2.46
negative regulation of interleukin-6-mediated signaling pathway (GO:0070104)	2	0	0.01	-	< 0.01	1	2.46
Golgi vesicle prefusion complex stabilization (GO:0048213)	2	0	0.01	-	< 0.01	1	2.46
Golgi vesicle docking (GO:0048211)	2	0	0.01	-	< 0.01	1	2.46
cellular response to menadione (GO:0036245)	2	0	0.01	-	< 0.01	1	2.46
negative regulation of protein localization to chromosome, telomeric region (GO:1904815)	2	0	0.01	-	< 0.01	1	2.46
regulation of vesicle targeting, to, from or within Golgi (GO:0048209)	2	0	0.01	-	< 0.01	1	2.46
vesicle targeting, trans-Golgi to endosome (GO:0048203)	2	0	0.01	-	< 0.01	1	2.46
positive regulation of protein oxidation (GO:1904808)	2	0	0.01	-	< 0.01	1	2.46
glycine import across plasma membrane (GO:0036233)	2	0	0.01	-	< 0.01	1	2.46
regulation of protein oxidation (GO:1904806)	2	0	0.01	-	< 0.01	1	2.46
protein localization to nuclear inner membrane (GO:0036228)	2	0	0.01	-	< 0.01	1	2.46
peptidyl-serine acetylation (GO:0030920)	2	0	0.01	-	< 0.01	1	2.46
cellular response to stem cell factor stimulus (GO:0036216)	2	0	0.01	-	< 0.01	1	2.46
response to stem cell factor (GO:0036215)	2	0	0.01	-	< 0.01	1	2.46
protein splicing (GO:0030908)	2	0	0.01	-	< 0.01	1	2.45
nuclear-transcribed mRNA catabolic process, endonucleolytic cleavage-dependent decay (GO:0000294)	2	0	0.01	-	< 0.01	1	2.45
cell migration involved in kidney development (GO:0035787)	2	0	0.01	-	< 0.01	1	2.45
mycotoxin metabolic process (GO:0043385)	2	0	0.01	-	< 0.01	1	2.45
negative regulation of CD8-positive, alpha-beta T cell differentiation (GO:0043377)	2	0	0.01	-	< 0.01	1	2.45
negative regulation of prostaglandin biosynthetic process (GO:0031393)	2	0	0.01	-	< 0.01	1	2.45
negative regulation of nitrosative stress-induced intrinsic apoptotic signaling pathway (GO:1905259)	2	0	0.01	-	< 0.01	1	2.45
regulation of nitrosative stress-induced intrinsic apoptotic signaling pathway (GO:1905258)	2	0	0.01	-	< 0.01	1	2.45
response to 3,3',5-triiodo-L-thyronine (GO:1905242)	2	0	0.01	-	< 0.01	1	2.45
protein unfolding (GO:0043335)	2	0	0.01	-	< 0.01	1	2.45
positive regulation of natural killer cell degranulation (GO:0043323)	2	0	0.01	-	< 0.01	1	2.45
regulation of natural killer cell degranulation (GO:0043321)	2	0	0.01	-	< 0.01	1	2.45
T-helper 1 cell activation (GO:0035711)	2	0	0.01	-	< 0.01	1	2.45
response to thyrotropin-releasing hormone (GO:1905225)	2	0	0.01	-	< 0.01	1	2.45
negative regulation of cytotoxic T cell degranulation (GO:0043318)	2	0	0.01	-	< 0.01	1	2.45
regulation of cytotoxic T cell degranulation (GO:0043317)	2	0	0.01	-	< 0.01	1	2.45
negative regulation of neutrophil degranulation (GO:0043314)	2	0	0.01	-	< 0.01	1	2.45
positive regulation of eosinophil degranulation (GO:0043311)	2	0	0.01	-	< 0.01	1	2.45
gamma-aminobutyric acid catabolic process (GO:0009450)	2	0	0.01	-	< 0.01	1	2.45
regulation of connective tissue replacement (GO:1905203)	2	0	0.01	-	< 0.01	1	2.45
negative regulation of RNA polymerase II transcriptional preinitiation complex assembly (GO:0017055)	2	0	0.01	-	< 0.01	1	2.45
mitochondrial outer membrane translocase complex assembly (GO:0070096)	2	0	0.01	-	< 0.01	1	2.45
positive regulation of glucagon secretion (GO:0070094)	2	0	0.01	-	< 0.01	1	2.45
ubiquitin-dependent endocytosis (GO:0070086)	2	0	0.01	-	< 0.01	1	2.45
tear secretion (GO:0070075)	2	0	0.01	-	< 0.01	1	2.45
pathogenesis (GO:0009405)	2	0	0.01	-	< 0.01	1	2.45
positive regulation of NMDA glutamate receptor activity (GO:1904783)	2	0	0.01	-	< 0.01	1	2.44
fused antrum stage (GO:0048165)	2	0	0.01	-	< 0.01	1	2.44
negative regulation of myofibroblast differentiation (GO:1904761)	2	0	0.01	-	< 0.01	1	2.44
fibroblast proliferation (GO:0048144)	2	0	0.01	-	< 0.01	1	2.44
positive regulation of telomeric DNA binding (GO:1904744)	2	0	0.01	-	< 0.01	1	2.44
negative regulation of telomeric DNA binding (GO:1904743)	2	0	0.01	-	< 0.01	1	2.44
protein arginylation (GO:0016598)	2	0	0.01	-	< 0.01	1	2.44
regulation of polarized epithelial cell differentiation (GO:0030860)	2	0	0.01	-	< 0.01	1	2.44
negative regulation of intestinal lipid absorption (GO:1904730)	2	0	0.01	-	< 0.01	1	2.44
pyridoxal phosphate biosynthetic process (GO:0042823)	2	0	0.01	-	< 0.01	1	2.44
regulation of mRNA endonucleolytic cleavage involved in unfolded protein response (GO:1904720)	2	0	0.01	-	< 0.01	1	2.44
negative regulation of RNA interference (GO:1900369)	2	0	0.01	-	< 0.01	1	2.44
negative regulation of cGMP biosynthetic process (GO:0030827)	2	0	0.01	-	< 0.01	1	2.44
negative regulation of cGMP metabolic process (GO:0030824)	2	0	0.01	-	< 0.01	1	2.44
positive regulation of cAMP catabolic process (GO:0030822)	2	0	0.01	-	< 0.01	1	2.44
negative regulation of cAMP catabolic process (GO:0030821)	2	0	0.01	-	< 0.01	1	2.44
intein-mediated protein splicing (GO:0016539)	2	0	0.01	-	< 0.01	1	2.44
positive regulation of cyclic nucleotide catabolic process (GO:0030807)	2	0	0.01	-	< 0.01	1	2.44
negative regulation of cyclic nucleotide catabolic process (GO:0030806)	2	0	0.01	-	< 0.01	1	2.44
tricarboxylic acid transmembrane transport (GO:0035674)	2	0	0.01	-	< 0.01	1	2.44
TRAM-dependent toll-like receptor 4 signaling pathway (GO:0035669)	2	0	0.01	-	< 0.01	1	2.44
TRAM-dependent toll-like receptor signaling pathway (GO:0035668)	2	0	0.01	-	< 0.01	1	2.44
positive regulation of 1-phosphatidylinositol-3-kinase activity (GO:0061903)	2	0	0.01	-	< 0.01	1	2.44
regulation of 1-phosphatidylinositol-3-kinase activity (GO:0061901)	2	0	0.01	-	< 0.01	1	2.44
regulation of vascular smooth muscle cell dedifferentiation (GO:1905174)	2	0	0.01	-	< 0.01	1	2.44
positive regulation of double-strand break repair via homologous recombination (GO:1905168)	2	0	0.01	-	< 0.01	1	2.44
regulation of transcription involved in G2/M transition of mitotic cell cycle (GO:0000117)	2	0	0.01	-	< 0.01	1	2.44
negative regulation of guanylate cyclase activity (GO:0031283)	2	0	0.01	-	< 0.01	1	2.43
negative regulation of membrane invagination (GO:1905154)	2	0	0.01	-	< 0.01	1	2.43
histidine biosynthetic process (GO:0000105)	2	0	0.01	-	< 0.01	1	2.43
translational attenuation (GO:0009386)	2	0	0.01	-	< 0.01	1	2.43
ER to Golgi ceramide transport (GO:0035621)	2	0	0.01	-	< 0.01	1	2.43
pseudopodium assembly (GO:0031269)	2	0	0.01	-	< 0.01	1	2.43
negative regulation of meiotic chromosome separation (GO:1905133)	2	0	0.01	-	< 0.01	1	2.43
regulation of meiotic chromosome separation (GO:1905132)	2	0	0.01	-	< 0.01	1	2.43
regulation of glucosylceramidase activity (GO:1905123)	2	0	0.01	-	< 0.01	1	2.43
fibroblast growth factor receptor signaling pathway involved in orbitofrontal cortex development (GO:0035607)	2	0	0.01	-	< 0.01	1	2.43
peptidyl-cysteine S-trans-nitrosylation (GO:0035606)	2	0	0.01	-	< 0.01	1	2.43
tRNA methylthiolation (GO:0035600)	2	0	0.01	-	< 0.01	1	2.43
actin rod assembly (GO:0031247)	2	0	0.01	-	< 0.01	1	2.43
positive regulation of metalloendopeptidase activity (GO:1904685)	2	0	0.01	-	< 0.01	1	2.43
positive regulation of somatic stem cell population maintenance (GO:1904674)	2	0	0.01	-	< 0.01	1	2.43
germ cell proliferation (GO:0036093)	2	0	0.01	-	< 0.01	1	2.43
farnesol catabolic process (GO:0016488)	2	0	0.01	-	< 0.01	1	2.43
farnesol metabolic process (GO:0016487)	2	0	0.01	-	< 0.01	1	2.43
flavin-containing compound biosynthetic process (GO:0042727)	2	0	0.01	-	< 0.01	1	2.43
negative regulation of phospholipase C activity (GO:1900275)	2	0	0.01	-	< 0.01	1	2.43
regulation of actin binding (GO:1904616)	2	0	0.01	-	< 0.01	1	2.43
cellular response to 2,3,7,8-tetrachlorodibenzodioxine (GO:1904613)	2	0	0.01	-	< 0.01	1	2.43
uterine wall breakdown (GO:0042704)	2	0	0.01	-	< 0.01	1	2.43
progesterone secretion (GO:0042701)	2	0	0.01	-	< 0.01	1	2.43
negative regulation of cytoplasmic translational elongation (GO:1900248)	2	0	0.01	-	< 0.01	1	2.43
P granule organization (GO:0030719)	2	0	0.01	-	< 0.01	1	2.43
negative regulation of single-species biofilm formation in or on host organism (GO:1900229)	2	0	0.01	-	< 0.01	1	2.42
regulation of single-species biofilm formation in or on host organism (GO:1900228)	2	0	0.01	-	< 0.01	1	2.42
positive regulation of nodal signaling pathway involved in determination of lateral mesoderm left/right asymmetry (GO:1900224)	2	0	0.01	-	< 0.01	1	2.42
semaphorin-plexin signaling pathway involved in bone trabecula morphogenesis (GO:1900220)	2	0	0.01	-	< 0.01	1	2.42
negative regulation of apoptotic process involved in metanephric nephron tubule development (GO:1900218)	2	0	0.01	-	< 0.01	1	2.42
regulation of apoptotic process involved in metanephric nephron tubule development (GO:1900217)	2	0	0.01	-	< 0.01	1	2.42
negative regulation of apoptotic process involved in metanephric collecting duct development (GO:1900215)	2	0	0.01	-	< 0.01	1	2.42
regulation of apoptotic process involved in metanephric collecting duct development (GO:1900214)	2	0	0.01	-	< 0.01	1	2.42
positive regulation of cardiolipin metabolic process (GO:1900210)	2	0	0.01	-	< 0.01	1	2.42
regulation of cardiolipin metabolic process (GO:1900208)	2	0	0.01	-	< 0.01	1	2.42
endoplasmic reticulum stress-induced pre-emptive quality control (GO:0061857)	2	0	0.01	-	< 0.01	1	2.42
protein localization to tricellular tight junction (GO:0061833)	2	0	0.01	-	< 0.01	1	2.42
histone H4-K20 demethylation (GO:0035574)	2	0	0.01	-	< 0.01	1	2.42
regulation of metanephros size (GO:0035566)	2	0	0.01	-	< 0.01	1	2.42
positive regulation of occluding junction disassembly (GO:1905075)	2	0	0.01	-	< 0.01	1	2.42
regulation of occluding junction disassembly (GO:1905073)	2	0	0.01	-	< 0.01	1	2.42
allantois development (GO:1905069)	2	0	0.01	-	< 0.01	1	2.42
regulation of canonical Wnt signaling pathway involved in heart development (GO:1905066)	2	0	0.01	-	< 0.01	1	2.42
determination of left/right asymmetry in nervous system (GO:0035545)	2	0	0.01	-	< 0.01	1	2.42
positive regulation of base-excision repair (GO:1905053)	2	0	0.01	-	< 0.01	1	2.42
regulation of base-excision repair (GO:1905051)	2	0	0.01	-	< 0.01	1	2.42
peptide modification (GO:0031179)	2	0	0.01	-	< 0.01	1	2.42
purine ribonucleotide interconversion (GO:0015951)	2	0	0.01	-	< 0.01	1	2.42
purine nucleotide interconversion (GO:0015950)	2	0	0.01	-	< 0.01	1	2.42
Golgi to secretory granule transport (GO:0055107)	2	0	0.01	-	< 0.01	1	2.42
regulation of epithelium regeneration (GO:1905041)	2	0	0.01	-	< 0.01	1	2.42
retrograde transport, plasma membrane to Golgi (GO:0035526)	2	0	0.01	-	< 0.01	1	2.42
regulation of hindgut contraction (GO:0043134)	2	0	0.01	-	< 0.01	1	2.41
NAD transport (GO:0043132)	2	0	0.01	-	< 0.01	1	2.41
positive regulation of membrane repolarization during cardiac muscle cell action potential (GO:1905033)	2	0	0.01	-	< 0.01	1	2.41
positive regulation of membrane repolarization during ventricular cardiac muscle cell action potential (GO:1905026)	2	0	0.01	-	< 0.01	1	2.41
lipopolysaccharide transport (GO:0015920)	2	0	0.01	-	< 0.01	1	2.41
10-formyltetrahydrofolate catabolic process (GO:0009258)	2	0	0.01	-	< 0.01	1	2.41
10-formyltetrahydrofolate biosynthetic process (GO:0009257)	2	0	0.01	-	< 0.01	1	2.41
short-chain fatty acid import (GO:0015913)	2	0	0.01	-	< 0.01	1	2.41
short-chain fatty acid transport (GO:0015912)	2	0	0.01	-	< 0.01	1	2.41
peroxisomal long-chain fatty acid import (GO:0015910)	2	0	0.01	-	< 0.01	1	2.41
negative regulation of epithelial to mesenchymal transition involved in endocardial cushion formation (GO:1905006)	2	0	0.01	-	< 0.01	1	2.41
lipid A biosynthetic process (GO:0009245)	2	0	0.01	-	< 0.01	1	2.41
nucleotide-sugar catabolic process (GO:0009227)	2	0	0.01	-	< 0.01	1	2.41
purine deoxyribonucleoside triphosphate biosynthetic process (GO:0009216)	2	0	0.01	-	< 0.01	1	2.41
cellular response to putrescine (GO:1904586)	2	0	0.01	-	< 0.01	1	2.41
response to putrescine (GO:1904585)	2	0	0.01	-	< 0.01	1	2.41
positive regulation of intracellular mRNA localization (GO:1904582)	2	0	0.01	-	< 0.01	1	2.41
regulation of intracellular mRNA localization (GO:1904580)	2	0	0.01	-	< 0.01	1	2.41
cellular response to thapsigargin (GO:1904579)	2	0	0.01	-	< 0.01	1	2.41
response to thapsigargin (GO:1904578)	2	0	0.01	-	< 0.01	1	2.41
positive regulation of cell fate specification (GO:0042660)	2	0	0.01	-	< 0.01	1	2.41
phosphatidylinositol 5-phosphate metabolic process (GO:1904562)	2	0	0.01	-	< 0.01	1	2.41
evasion or tolerance by virus of host immune response (GO:0030683)	2	0	0.01	-	< 0.01	1	2.41
evasion or tolerance of host defense response (GO:0030682)	2	0	0.01	-	< 0.01	1	2.41
positive regulation of oocyte maturation (GO:1900195)	2	0	0.01	-	< 0.01	1	2.41
membrane bending (GO:0097753)	2	0	0.01	-	< 0.01	1	2.41
negative regulation of single-species biofilm formation (GO:1900191)	2	0	0.01	-	< 0.01	1	2.41
regulation of single-species biofilm formation (GO:1900190)	2	0	0.01	-	< 0.01	1	2.4
membrane tubulation (GO:0097749)	2	0	0.01	-	< 0.01	1	2.4
negative regulation of telomeric loop disassembly (GO:1904534)	2	0	0.01	-	< 0.01	1	2.4
negative regulation of nodal signaling pathway involved in determination of lateral mesoderm left/right asymmetry (GO:1900176)	2	0	0.01	-	< 0.01	1	2.4
regulation of actin filament binding (GO:1904529)	2	0	0.01	-	< 0.01	1	2.4
regulation of glucocorticoid mediated signaling pathway (GO:1900169)	2	0	0.01	-	< 0.01	1	2.4
positive regulation of glial cell-derived neurotrophic factor secretion (GO:1900168)	2	0	0.01	-	< 0.01	1	2.4
regulation of glial cell-derived neurotrophic factor secretion (GO:1900166)	2	0	0.01	-	< 0.01	1	2.4
positive regulation of bone mineralization involved in bone maturation (GO:1900159)	2	0	0.01	-	< 0.01	1	2.4
negative regulation of bone trabecula formation (GO:1900155)	2	0	0.01	-	< 0.01	1	2.4
regulation of bone trabecula formation (GO:1900154)	2	0	0.01	-	< 0.01	1	2.4
regulation of defense response to fungus (GO:1900150)	2	0	0.01	-	< 0.01	1	2.4
regulation of Schwann cell migration (GO:1900147)	2	0	0.01	-	< 0.01	1	2.4
negative regulation of nodal signaling pathway involved in determination of left/right asymmetry (GO:1900146)	2	0	0.01	-	< 0.01	1	2.4
positive regulation of renin secretion into blood stream (GO:1900135)	2	0	0.01	-	< 0.01	1	2.4
calcium-dependent cell-matrix adhesion (GO:0016340)	2	0	0.01	-	< 0.01	1	2.4
endoplasmic reticulum membrane fusion (GO:0016320)	2	0	0.01	-	< 0.01	1	2.4
positive regulation of histone H3-K9 dimethylation (GO:1900111)	2	0	0.01	-	< 0.01	1	2.4
negative regulation of histone H3-K9 dimethylation (GO:1900110)	2	0	0.01	-	< 0.01	1	2.4
multivesicular body-lysosome fusion (GO:0061763)	2	0	0.01	-	< 0.01	1	2.4
chaperone-mediated protein transport involved in chaperone-mediated autophagy (GO:0061741)	2	0	0.01	-	< 0.01	1	2.4
cadmium ion homeostasis (GO:0055073)	2	0	0.01	-	< 0.01	1	2.4
carnosine metabolic process (GO:0035498)	2	0	0.01	-	< 0.01	1	2.4
glycophagy (GO:0061723)	2	0	0.01	-	< 0.01	1	2.4
reticulophagy (GO:0061709)	2	0	0.01	-	< 0.01	1	2.4
L-ascorbic acid transmembrane transport (GO:0015882)	2	0	0.01	-	< 0.01	1	2.4
creatine transmembrane transport (GO:0015881)	2	0	0.01	-	< 0.01	1	2.4
pyrimidine nucleoside transport (GO:0015864)	2	0	0.01	-	< 0.01	1	2.39
nuclear pore distribution (GO:0031081)	2	0	0.01	-	< 0.01	1	2.39
purine nucleoside transmembrane transport (GO:0015860)	2	0	0.01	-	< 0.01	1	2.39
pyrimidine deoxyribonucleoside diphosphate biosynthetic process (GO:0009197)	2	0	0.01	-	< 0.01	1	2.39
pyrimidine deoxyribonucleoside diphosphate metabolic process (GO:0009196)	2	0	0.01	-	< 0.01	1	2.39
purine deoxyribonucleoside diphosphate biosynthetic process (GO:0009183)	2	0	0.01	-	< 0.01	1	2.39
putrescine transport (GO:0015847)	2	0	0.01	-	< 0.01	1	2.39
histone H3-T6 phosphorylation (GO:0035408)	2	0	0.01	-	< 0.01	1	2.39
histone H3-T11 phosphorylation (GO:0035407)	2	0	0.01	-	< 0.01	1	2.39
deoxyribonucleoside monophosphate catabolic process (GO:0009159)	2	0	0.01	-	< 0.01	1	2.39
activation of phospholipase A2 activity by calcium-mediated signaling (GO:0043006)	2	0	0.01	-	< 0.01	1	2.39
histidine transport (GO:0015817)	2	0	0.01	-	< 0.01	1	2.39
nuclear migration along microfilament (GO:0031022)	2	0	0.01	-	< 0.01	1	2.39
pyrimidine nucleoside diphosphate biosynthetic process (GO:0009139)	2	0	0.01	-	< 0.01	1	2.39
cytosol to ER transport (GO:0046967)	2	0	0.01	-	< 0.01	1	2.39
3'-phosphoadenosine 5'-phosphosulfate transport (GO:0046963)	2	0	0.01	-	< 0.01	1	2.39
sensitization (GO:0046960)	2	0	0.01	-	< 0.01	1	2.39
xanthine catabolic process (GO:0009115)	2	0	0.01	-	< 0.01	1	2.39
behavioral response to starvation (GO:0042595)	2	0	0.01	-	< 0.01	1	2.39
endothelin receptor signaling pathway (GO:0086100)	2	0	0.01	-	< 0.01	1	2.39
lipoate metabolic process (GO:0009106)	2	0	0.01	-	< 0.01	1	2.39
establishment of protein-containing complex localization to telomere (GO:0097695)	2	0	0.01	-	< 0.01	1	2.39
establishment of RNA localization to telomere (GO:0097694)	2	0	0.01	-	< 0.01	1	2.39
histone H3-R17 methylation (GO:0034971)	2	0	0.01	-	< 0.01	1	2.39
histone H3-R2 methylation (GO:0034970)	2	0	0.01	-	< 0.01	1	2.39
box C/D snoRNA processing (GO:0034963)	2	0	0.01	-	< 0.01	1	2.39
negative regulation of Ras GTPase binding (GO:1904476)	2	0	0.01	-	< 0.01	1	2.39
symbiont intracellular protein transport in host (GO:0030581)	2	0	0.01	-	< 0.01	1	2.38
tetrahydrofolylpolyglutamate metabolic process (GO:0046900)	2	0	0.01	-	< 0.01	1	2.38
folate import across plasma membrane (GO:1904447)	2	0	0.01	-	< 0.01	1	2.38
positive regulation of transferrin receptor binding (GO:1904437)	2	0	0.01	-	< 0.01	1	2.38
regulation of transferrin receptor binding (GO:1904435)	2	0	0.01	-	< 0.01	1	2.38
positive regulation of ferrous iron binding (GO:1904434)	2	0	0.01	-	< 0.01	1	2.38
positive regulation of high-density lipoprotein particle clearance (GO:0010983)	2	0	0.01	-	< 0.01	1	2.38
regulation of ferrous iron binding (GO:1904432)	2	0	0.01	-	< 0.01	1	2.38
positive regulation of GTP binding (GO:1904426)	2	0	0.01	-	< 0.01	1	2.38
negative regulation of GTP binding (GO:1904425)	2	0	0.01	-	< 0.01	1	2.38
regulation of L-arginine import (GO:0010963)	2	0	0.01	-	< 0.01	1	2.38
O-glycan processing, core 1 (GO:0016267)	2	0	0.01	-	< 0.01	1	2.38
selenocysteine biosynthetic process (GO:0016260)	2	0	0.01	-	< 0.01	1	2.38
N-glycan processing to lysosome (GO:0016256)	2	0	0.01	-	< 0.01	1	2.38
negative regulation of intestinal phytosterol absorption (GO:0010949)	2	0	0.01	-	< 0.01	1	2.38
positive regulation of cellular response to hypoxia (GO:1900039)	2	0	0.01	-	< 0.01	1	2.38
macrophage cytokine production (GO:0010934)	2	0	0.01	-	< 0.01	1	2.38
intrinsic apoptotic signaling pathway in response to osmotic stress (GO:0008627)	2	0	0.01	-	< 0.01	1	2.38
inorganic diphosphate transport (GO:0030505)	2	0	0.01	-	< 0.01	1	2.38
pyridoxine biosynthetic process (GO:0008615)	2	0	0.01	-	< 0.01	1	2.38
pyridoxine metabolic process (GO:0008614)	2	0	0.01	-	< 0.01	1	2.38
spontaneous neurotransmitter secretion (GO:0061669)	2	0	0.01	-	< 0.01	1	2.38
negative regulation of eating behavior (GO:1903999)	2	0	0.01	-	< 0.01	1	2.38
positive regulation of very-low-density lipoprotein particle remodeling (GO:0010902)	2	0	0.01	-	< 0.01	1	2.38
negative regulation of microglial cell activation (GO:1903979)	2	0	0.01	-	< 0.01	1	2.38
negative regulation of cellular response to macrophage colony-stimulating factor stimulus (GO:1903973)	2	0	0.01	-	< 0.01	1	2.38
negative regulation of response to macrophage colony-stimulating factor (GO:1903970)	2	0	0.01	-	< 0.01	1	2.38
monounsaturated fatty acid biosynthetic process (GO:1903966)	2	0	0.01	-	< 0.01	1	2.37
glycolytic process through glucose-1-phosphate (GO:0061622)	2	0	0.01	-	< 0.01	1	2.37
transepithelial water transport (GO:0035377)	2	0	0.01	-	< 0.01	1	2.37
positive regulation of atrial cardiac muscle cell action potential (GO:1903949)	2	0	0.01	-	< 0.01	1	2.37
positive regulation of ventricular cardiac muscle cell action potential (GO:1903947)	2	0	0.01	-	< 0.01	1	2.37
response to acrylamide (GO:1903937)	2	0	0.01	-	< 0.01	1	2.37
GDP-fucose transmembrane transport (GO:0015783)	2	0	0.01	-	< 0.01	1	2.37
primary palate development (GO:1903929)	2	0	0.01	-	< 0.01	1	2.37
FAD transmembrane transport (GO:0035350)	2	0	0.01	-	< 0.01	1	2.37
positive regulation of protein processing in phagocytic vesicle (GO:1903923)	2	0	0.01	-	< 0.01	1	2.37
regulation of protein processing in phagocytic vesicle (GO:1903921)	2	0	0.01	-	< 0.01	1	2.37
negative regulation of actin filament severing (GO:1903919)	2	0	0.01	-	< 0.01	1	2.37
regulation of actin filament severing (GO:1903918)	2	0	0.01	-	< 0.01	1	2.37
angiotensin-activated signaling pathway involved in heart process (GO:0086098)	2	0	0.01	-	< 0.01	1	2.37
phospholipase C-activating angiotensin-activated signaling pathway (GO:0086097)	2	0	0.01	-	< 0.01	1	2.37
regulation of the force of heart contraction by cardiac conduction (GO:0086092)	2	0	0.01	-	< 0.01	1	2.37
valine biosynthetic process (GO:0009099)	2	0	0.01	-	< 0.01	1	2.37
leucine biosynthetic process (GO:0009098)	2	0	0.01	-	< 0.01	1	2.37
positive regulation of hippo signaling (GO:0035332)	2	0	0.01	-	< 0.01	1	2.37
positive regulation of establishment of T cell polarity (GO:1903905)	2	0	0.01	-	< 0.01	1	2.37
fructose transmembrane transport (GO:0015755)	2	0	0.01	-	< 0.01	1	2.37
lysine biosynthetic process (GO:0009085)	2	0	0.01	-	< 0.01	1	2.37
branched-chain amino acid biosynthetic process (GO:0009082)	2	0	0.01	-	< 0.01	1	2.37
malate transport (GO:0015743)	2	0	0.01	-	< 0.01	1	2.37
oxaloacetate transport (GO:0015729)	2	0	0.01	-	< 0.01	1	2.37
AV node cell to bundle of His cell communication by electrical coupling (GO:0086053)	2	0	0.01	-	< 0.01	1	2.37
follicle-stimulating hormone secretion (GO:0046884)	2	0	0.01	-	< 0.01	1	2.37
thiosulfate transport (GO:0015709)	2	0	0.01	-	< 0.01	1	2.37
SA node cell to atrial cardiac muscle cell communication by electrical coupling (GO:0086021)	2	0	0.01	-	< 0.01	1	2.36
terpenoid transport (GO:0046865)	2	0	0.01	-	< 0.01	1	2.36
isoprenoid transport (GO:0046864)	2	0	0.01	-	< 0.01	1	2.36
detection of diacyl bacterial lipopeptide (GO:0042496)	2	0	0.01	-	< 0.01	1	2.36
detection of triacyl bacterial lipopeptide (GO:0042495)	2	0	0.01	-	< 0.01	1	2.36
negative regulation of neuromuscular junction development (GO:1904397)	2	0	0.01	-	< 0.01	1	2.36
negative regulation of odontogenesis of dentin-containing tooth (GO:0042489)	2	0	0.01	-	< 0.01	1	2.36
cellular response to L-phenylalanine derivative (GO:1904387)	2	0	0.01	-	< 0.01	1	2.36
negative regulation of RNA export from nucleus (GO:0046832)	2	0	0.01	-	< 0.01	1	2.36
response to kainic acid (GO:1904373)	2	0	0.01	-	< 0.01	1	2.36
thymus epithelium morphogenesis (GO:0097536)	2	0	0.01	-	< 0.01	1	2.36
lymphoid lineage cell migration into thymus (GO:0097535)	2	0	0.01	-	< 0.01	1	2.36
lymphoid lineage cell migration (GO:0097534)	2	0	0.01	-	< 0.01	1	2.36
cellular stress response to acid chemical (GO:0097533)	2	0	0.01	-	< 0.01	1	2.36
stress response to acid chemical (GO:0097532)	2	0	0.01	-	< 0.01	1	2.36
regulation of complement activation, alternative pathway (GO:0030451)	2	0	0.01	-	< 0.01	1	2.36
cholesterol storage (GO:0010878)	2	0	0.01	-	< 0.01	1	2.36
lipid transport involved in lipid storage (GO:0010877)	2	0	0.01	-	< 0.01	1	2.36
epinephrine biosynthetic process (GO:0042418)	2	0	0.01	-	< 0.01	1	2.36
taurine biosynthetic process (GO:0042412)	2	0	0.01	-	< 0.01	1	2.36
negative regulation of triglyceride biosynthetic process (GO:0010868)	2	0	0.01	-	< 0.01	1	2.36
thyroid hormone catabolic process (GO:0042404)	2	0	0.01	-	< 0.01	1	2.36
regulation of chromatin disassembly (GO:0010848)	2	0	0.01	-	< 0.01	1	2.36
positive regulation of reciprocal meiotic recombination (GO:0010845)	2	0	0.01	-	< 0.01	1	2.36
intestinal epithelial cell migration (GO:0061582)	2	0	0.01	-	< 0.01	1	2.36
xanthophyll metabolic process (GO:0016122)	2	0	0.01	-	< 0.01	1	2.36
neuropeptide catabolic process (GO:0010813)	2	0	0.01	-	< 0.01	1	2.36
carotene metabolic process (GO:0016119)	2	0	0.01	-	< 0.01	1	2.36
sesquiterpenoid catabolic process (GO:0016107)	2	0	0.01	-	< 0.01	1	2.35
negative regulation of dendrite extension (GO:1903860)	2	0	0.01	-	< 0.01	1	2.35
pre-miRNA export from nucleus (GO:0035281)	2	0	0.01	-	< 0.01	1	2.35
mRNA cleavage involved in gene silencing by miRNA (GO:0035279)	2	0	0.01	-	< 0.01	1	2.35
microglial cell proliferation (GO:0061518)	2	0	0.01	-	< 0.01	1	2.35
macrophage proliferation (GO:0061517)	2	0	0.01	-	< 0.01	1	2.35
centriole elongation (GO:0061511)	2	0	0.01	-	< 0.01	1	2.35
gonad morphogenesis (GO:0035262)	2	0	0.01	-	< 0.01	1	2.35
external genitalia morphogenesis (GO:0035261)	2	0	0.01	-	< 0.01	1	2.35
early endosome to recycling endosome transport (GO:0061502)	2	0	0.01	-	< 0.01	1	2.35
plasma membrane copper ion transport (GO:0015679)	2	0	0.01	-	< 0.01	1	2.35
modification by virus of host mRNA processing (GO:0046778)	2	0	0.01	-	< 0.01	1	2.35
endothelial tube lumen extension (GO:0097498)	2	0	0.01	-	< 0.01	1	2.35
regulation of mitotic DNA damage checkpoint (GO:1904289)	2	0	0.01	-	< 0.01	1	2.35
active induction of host immune response by virus (GO:0046732)	2	0	0.01	-	< 0.01	1	2.35
induction of host immune response by virus (GO:0046730)	2	0	0.01	-	< 0.01	1	2.35
vitamin K catabolic process (GO:0042377)	2	0	0.01	-	< 0.01	1	2.35
negative regulation of iron ion transmembrane transport (GO:0034760)	2	0	0.01	-	< 0.01	1	2.35
negative regulation by virus of viral protein levels in host cell (GO:0046725)	2	0	0.01	-	< 0.01	1	2.35
oxalic acid secretion (GO:0046724)	2	0	0.01	-	< 0.01	1	2.35
regulation of iron ion transmembrane transport (GO:0034759)	2	0	0.01	-	< 0.01	1	2.35
negative regulation of iron ion transport (GO:0034757)	2	0	0.01	-	< 0.01	1	2.35
menaquinone catabolic process (GO:0042361)	2	0	0.01	-	< 0.01	1	2.35
programmed cell death in response to reactive oxygen species (GO:0097468)	2	0	0.01	-	< 0.01	1	2.35
thiamine diphosphate metabolic process (GO:0042357)	2	0	0.01	-	< 0.01	1	2.35
'de novo' GDP-L-fucose biosynthetic process (GO:0042351)	2	0	0.01	-	< 0.01	1	2.35
fructosamine metabolic process (GO:0030389)	2	0	0.01	-	< 0.01	1	2.35
sperm mitochondrion organization (GO:0030382)	2	0	0.01	-	< 0.01	1	2.35
IDP catabolic process (GO:0046709)	2	0	0.01	-	< 0.01	1	2.35
IDP metabolic process (GO:0046707)	2	0	0.01	-	< 0.01	1	2.34
regulation of polynucleotide adenylyltransferase activity (GO:1904245)	2	0	0.01	-	< 0.01	1	2.34
histone H3-K4 demethylation, trimethyl-H3-K4-specific (GO:0034721)	2	0	0.01	-	< 0.01	1	2.34
positive regulation of substrate-dependent cell migration, cell attachment to substrate (GO:1904237)	2	0	0.01	-	< 0.01	1	2.34
regulation of substrate-dependent cell migration, cell attachment to substrate (GO:1904235)	2	0	0.01	-	< 0.01	1	2.34
positive regulation of aconitate hydratase activity (GO:1904234)	2	0	0.01	-	< 0.01	1	2.34
regulation of aconitate hydratase activity (GO:1904232)	2	0	0.01	-	< 0.01	1	2.34
positive regulation of succinate dehydrogenase activity (GO:1904231)	2	0	0.01	-	< 0.01	1	2.34
negative regulation of circadian sleep/wake cycle, non-REM sleep (GO:0042323)	2	0	0.01	-	< 0.01	1	2.34
negative regulation of circadian sleep/wake cycle, REM sleep (GO:0042322)	2	0	0.01	-	< 0.01	1	2.34
regulation of succinate dehydrogenase activity (GO:1904229)	2	0	0.01	-	< 0.01	1	2.34
negative regulation of transcription from RNA polymerase II promoter in response to UV-induced DNA damage (GO:0010768)	2	0	0.01	-	< 0.01	1	2.34
membrane protein proteolysis involved in retrograde protein transport, ER to cytosol (GO:1904211)	2	0	0.01	-	< 0.01	1	2.34
homoiothermy (GO:0042309)	2	0	0.01	-	< 0.01	1	2.34
adaptation of rhodopsin mediated signaling (GO:0016062)	2	0	0.01	-	< 0.01	1	2.34
positive regulation of chemokine (C-C motif) ligand 2 secretion (GO:1904209)	2	0	0.01	-	< 0.01	1	2.34
regulation of chemokine (C-C motif) ligand 2 secretion (GO:1904207)	2	0	0.01	-	< 0.01	1	2.34
regulation of skeletal muscle hypertrophy (GO:1904204)	2	0	0.01	-	< 0.01	1	2.34
prenylcysteine metabolic process (GO:0030329)	2	0	0.01	-	< 0.01	1	2.34
prenylcysteine catabolic process (GO:0030328)	2	0	0.01	-	< 0.01	1	2.34
negative regulation of protein glutathionylation (GO:0010734)	2	0	0.01	-	< 0.01	1	2.34
regulation of protein glutathionylation (GO:0010732)	2	0	0.01	-	< 0.01	1	2.34
tRNA import into mitochondrion (GO:0016031)	2	0	0.01	-	< 0.01	1	2.34
positive regulation of hydrogen peroxide biosynthetic process (GO:0010729)	2	0	0.01	-	< 0.01	1	2.34
regulation of primitive erythrocyte differentiation (GO:0010725)	2	0	0.01	-	< 0.01	1	2.34
negative regulation of inorganic anion transmembrane transport (GO:1903796)	2	0	0.01	-	< 0.01	1	2.34
meiotic DNA double-strand break processing involved in reciprocal meiotic recombination (GO:0010705)	2	0	0.01	-	< 0.01	1	2.34
regulation of DNA double-strand break processing (GO:1903775)	2	0	0.01	-	< 0.01	1	2.34
endocardial cushion cell differentiation (GO:0061443)	2	0	0.01	-	< 0.01	1	2.33
renal artery morphogenesis (GO:0061441)	2	0	0.01	-	< 0.01	1	2.33
positive regulation of voltage-gated potassium channel activity involved in ventricular cardiac muscle cell action potential repolarization (GO:1903762)	2	0	0.01	-	< 0.01	1	2.33
hatching (GO:0035188)	2	0	0.01	-	< 0.01	1	2.33
negative regulation of transcription from RNA polymerase II promoter by histone modification (GO:1903758)	2	0	0.01	-	< 0.01	1	2.33
regulation of transcription from RNA polymerase II promoter by histone modification (GO:1903756)	2	0	0.01	-	< 0.01	1	2.33
RIG-I signaling pathway (GO:0039529)	2	0	0.01	-	< 0.01	1	2.33
positive regulation of transcription from RNA polymerase II promoter in response to acidic pH (GO:0061402)	2	0	0.01	-	< 0.01	1	2.33
modulation by virus of host autophagy (GO:0039519)	2	0	0.01	-	< 0.01	1	2.33
regulation of centriole elongation (GO:1903722)	2	0	0.01	-	< 0.01	1	2.33
suppression by virus of host molecular function (GO:0039507)	2	0	0.01	-	< 0.01	1	2.33
modulation by virus of host molecular function (GO:0039506)	2	0	0.01	-	< 0.01	1	2.33
cell-cell signaling involved in kidney development (GO:0060995)	2	0	0.01	-	< 0.01	1	2.33
cell migration involved in heart formation (GO:0060974)	2	0	0.01	-	< 0.01	1	2.33
negative regulation of retinal cell programmed cell death (GO:0046671)	2	0	0.01	-	< 0.01	1	2.33
epithelial to mesenchymal transition involved in cardiac fibroblast development (GO:0060940)	2	0	0.01	-	< 0.01	1	2.33
retinal cell programmed cell death (GO:0046666)	2	0	0.01	-	< 0.01	1	2.33
response to prostaglandin F (GO:0034696)	2	0	0.01	-	< 0.01	1	2.33
His-Purkinje system cell differentiation (GO:0060932)	2	0	0.01	-	< 0.01	1	2.33
sinoatrial node cell development (GO:0060931)	2	0	0.01	-	< 0.01	1	2.33
folic acid catabolic process (GO:0046657)	2	0	0.01	-	< 0.01	1	2.33
atrioventricular node cell development (GO:0060928)	2	0	0.01	-	< 0.01	1	2.33
atrioventricular node cell differentiation (GO:0060922)	2	0	0.01	-	< 0.01	1	2.33
mesenchymal cell differentiation involved in lung development (GO:0060915)	2	0	0.01	-	< 0.01	1	2.33
positive regulation of bleb assembly (GO:1904172)	2	0	0.01	-	< 0.01	1	2.33
dorsal spinal cord interneuron axon guidance (GO:0097378)	2	0	0.01	-	< 0.01	1	2.33
regulation of bleb assembly (GO:1904170)	2	0	0.01	-	< 0.01	1	2.33
spinal cord interneuron axon guidance (GO:0097377)	2	0	0.01	-	< 0.01	1	2.33
sensory neuron axon guidance (GO:0097374)	2	0	0.01	-	< 0.01	1	2.33
peptidyl-aspartic acid hydroxylation (GO:0042264)	2	0	0.01	-	< 0.01	1	2.32
UDP-glucosylation (GO:0097359)	2	0	0.01	-	< 0.01	1	2.32
RNA repair (GO:0042245)	2	0	0.01	-	< 0.01	1	2.32
glutathione transport (GO:0034635)	2	0	0.01	-	< 0.01	1	2.32
retinol transport (GO:0034633)	2	0	0.01	-	< 0.01	1	2.32
ripoptosome assembly (GO:0097343)	2	0	0.01	-	< 0.01	1	2.32
interleukin-6 biosynthetic process (GO:0042226)	2	0	0.01	-	< 0.01	1	2.32
melanocyte proliferation (GO:0097325)	2	0	0.01	-	< 0.01	1	2.32
melanocyte migration (GO:0097324)	2	0	0.01	-	< 0.01	1	2.32
B cell adhesion (GO:0097323)	2	0	0.01	-	< 0.01	1	2.32
maternal determination of anterior/posterior axis, embryo (GO:0008358)	2	0	0.01	-	< 0.01	1	2.32
olfactory learning (GO:0008355)	2	0	0.01	-	< 0.01	1	2.32
female sex determination (GO:0030237)	2	0	0.01	-	< 0.01	1	2.32
protein localization to microvillus (GO:1904106)	2	0	0.01	-	< 0.01	1	2.32
positive regulation of cell communication by chemical coupling (GO:0010652)	2	0	0.01	-	< 0.01	1	2.32
cap1 mRNA methylation (GO:0097309)	2	0	0.01	-	< 0.01	1	2.32
positive regulation of cell communication by electrical coupling (GO:0010650)	2	0	0.01	-	< 0.01	1	2.32
basophil differentiation (GO:0030221)	2	0	0.01	-	< 0.01	1	2.32
regulation of cell communication by chemical coupling (GO:0010645)	2	0	0.01	-	< 0.01	1	2.32
regulation of transcription from RNA polymerase II promoter in response to arsenic-containing substance (GO:0061394)	2	0	0.01	-	< 0.01	1	2.32
closure of optic fissure (GO:0061386)	2	0	0.01	-	< 0.01	1	2.32
inferior colliculus development (GO:0061379)	2	0	0.01	-	< 0.01	1	2.32
corpora quadrigemina development (GO:0061378)	2	0	0.01	-	< 0.01	1	2.32
mammillary axonal complex development (GO:0061373)	2	0	0.01	-	< 0.01	1	2.32
positive regulation of cardiac muscle adaptation (GO:0010615)	2	0	0.01	-	< 0.01	1	2.32
positive regulation of wound healing, spreading of epidermal cells (GO:1903691)	2	0	0.01	-	< 0.01	1	2.32
negative regulation of cytoplasmic mRNA processing body assembly (GO:0010607)	2	0	0.01	-	< 0.01	1	2.32
planar cell polarity pathway involved in heart morphogenesis (GO:0061346)	2	0	0.01	-	< 0.01	1	2.32
non-canonical Wnt signaling pathway involved in heart development (GO:0061341)	2	0	0.01	-	< 0.01	1	2.32
lysine biosynthetic process via aminoadipic acid (GO:0019878)	2	0	0.01	-	< 0.01	1	2.31
cell proliferation involved in outflow tract morphogenesis (GO:0061325)	2	0	0.01	-	< 0.01	1	2.31
cell proliferation involved in heart morphogenesis (GO:0061323)	2	0	0.01	-	< 0.01	1	2.31
negative regulation of cytoplasmic transport (GO:1903650)	2	0	0.01	-	< 0.01	1	2.31
cytosine metabolic process (GO:0019858)	2	0	0.01	-	< 0.01	1	2.31
canonical Wnt signaling pathway involved in cardiac muscle cell fate commitment (GO:0061317)	2	0	0.01	-	< 0.01	1	2.31
L-ascorbic acid biosynthetic process (GO:0019853)	2	0	0.01	-	< 0.01	1	2.31
regulation of chaperone-mediated protein folding (GO:1903644)	2	0	0.01	-	< 0.01	1	2.31
nuclear speck organization (GO:0035063)	2	0	0.01	-	< 0.01	1	2.31
smooth muscle cell-matrix adhesion (GO:0061302)	2	0	0.01	-	< 0.01	1	2.31
cerebellum vasculature development (GO:0061300)	2	0	0.01	-	< 0.01	1	2.31
regulation of aminoacyl-tRNA ligase activity (GO:1903630)	2	0	0.01	-	< 0.01	1	2.31
hemolysis by symbiont of host erythrocytes (GO:0019836)	2	0	0.01	-	< 0.01	1	2.31
negative regulation of DNA catabolic process (GO:1903625)	2	0	0.01	-	< 0.01	1	2.31
regulation of protein tyrosine phosphatase activity (GO:1903613)	2	0	0.01	-	< 0.01	1	2.31
male pronucleus assembly (GO:0035039)	2	0	0.01	-	< 0.01	1	2.31
female pronucleus assembly (GO:0035038)	2	0	0.01	-	< 0.01	1	2.31
leading edge cell differentiation (GO:0035026)	2	0	0.01	-	< 0.01	1	2.31
CD40 signaling pathway (GO:0023035)	2	0	0.01	-	< 0.01	1	2.31
semicircular canal formation (GO:0060876)	2	0	0.01	-	< 0.01	1	2.31
regulation of calcium-dependent cell-cell adhesion (GO:0046586)	2	0	0.01	-	< 0.01	1	2.31
establishment of glial blood-brain barrier (GO:0060857)	2	0	0.01	-	< 0.01	1	2.31
growth plate cartilage chondrocyte growth (GO:0003430)	2	0	0.01	-	< 0.01	1	2.31
arterial endothelial cell fate commitment (GO:0060844)	2	0	0.01	-	< 0.01	1	2.31
growth plate cartilage morphogenesis (GO:0003422)	2	0	0.01	-	< 0.01	1	2.31
regulation of growth plate cartilage chondrocyte proliferation (GO:0003420)	2	0	0.01	-	< 0.01	1	2.31
growth plate cartilage chondrocyte proliferation (GO:0003419)	2	0	0.01	-	< 0.01	1	2.31
halogenated hydrocarbon metabolic process (GO:0042197)	2	0	0.01	-	< 0.01	1	2.31
optic vesicle morphogenesis (GO:0003404)	2	0	0.01	-	< 0.01	1	2.31
inactivation of X chromosome by genetic imprinting (GO:0060819)	2	0	0.01	-	< 0.01	1	2.3
random inactivation of X chromosome (GO:0060816)	2	0	0.01	-	< 0.01	1	2.3
mesodermal to mesenchymal transition involved in gastrulation (GO:0060809)	2	0	0.01	-	< 0.01	1	2.3
urea homeostasis (GO:0097274)	2	0	0.01	-	< 0.01	1	2.3
ammonia homeostasis (GO:0097272)	2	0	0.01	-	< 0.01	1	2.3
sphinganine biosynthetic process (GO:0046511)	2	0	0.01	-	< 0.01	1	2.3
melatonin biosynthetic process (GO:0030187)	2	0	0.01	-	< 0.01	1	2.3
melatonin metabolic process (GO:0030186)	2	0	0.01	-	< 0.01	1	2.3
regulation of locomotor rhythm (GO:1904059)	2	0	0.01	-	< 0.01	1	2.3
uroporphyrinogen III metabolic process (GO:0046502)	2	0	0.01	-	< 0.01	1	2.3
acetylcholine biosynthetic process (GO:0008292)	2	0	0.01	-	< 0.01	1	2.3
oligodendrocyte apoptotic process (GO:0097252)	2	0	0.01	-	< 0.01	1	2.3
negative regulation of spontaneous neurotransmitter secretion (GO:1904049)	2	0	0.01	-	< 0.01	1	2.3
negative regulation of vascular endothelial growth factor production (GO:1904046)	2	0	0.01	-	< 0.01	1	2.3
sequestering of neurotransmitter (GO:0042137)	2	0	0.01	-	< 0.01	1	2.3
hematopoietic stem cell migration to bone marrow (GO:0097241)	2	0	0.01	-	< 0.01	1	2.3
cellular response to methylglyoxal (GO:0097238)	2	0	0.01	-	< 0.01	1	2.3
regulation of collagen fibril organization (GO:1904026)	2	0	0.01	-	< 0.01	1	2.3
regulation of glucose catabolic process to lactate via pyruvate (GO:1904023)	2	0	0.01	-	< 0.01	1	2.3
positive regulation of G-protein coupled receptor internalization (GO:1904022)	2	0	0.01	-	< 0.01	1	2.3
negative regulation of G-protein coupled receptor internalization (GO:1904021)	2	0	0.01	-	< 0.01	1	2.3
cellular response to Thyroglobulin triiodothyronine (GO:1904017)	2	0	0.01	-	< 0.01	1	2.3
lymphotoxin A biosynthetic process (GO:0042109)	2	0	0.01	-	< 0.01	1	2.3
regulation of lysosomal membrane permeability (GO:0097213)	2	0	0.01	-	< 0.01	1	2.3
lysosomal membrane organization (GO:0097212)	2	0	0.01	-	< 0.01	1	2.3
response to monosodium glutamate (GO:1904008)	2	0	0.01	-	< 0.01	1	2.3
tRNA N2-guanine methylation (GO:0002940)	2	0	0.01	-	< 0.01	1	2.3
muscle hyperplasia (GO:0014900)	2	0	0.01	-	< 0.01	1	2.3
trabecular meshwork development (GO:0002930)	2	0	0.01	-	< 0.01	1	2.3
canonical Wnt signaling pathway involved in metanephric kidney development (GO:0061290)	2	0	0.01	-	< 0.01	1	2.29
Wnt signaling pathway involved in kidney development (GO:0061289)	2	0	0.01	-	< 0.01	1	2.29
vasopressin secretion (GO:0030103)	2	0	0.01	-	< 0.01	1	2.29
bioluminescence (GO:0008218)	2	0	0.01	-	< 0.01	1	2.29
negative regulation of phosphatidylinositol biosynthetic process (GO:0010512)	2	0	0.01	-	< 0.01	1	2.29
cornified envelope assembly (GO:1903575)	2	0	0.01	-	< 0.01	1	2.29
regulation of protein localization to ciliary membrane (GO:1903567)	2	0	0.01	-	< 0.01	1	2.29
regulation of growth hormone activity (GO:1903547)	2	0	0.01	-	< 0.01	1	2.29
regulation of isoprenoid metabolic process (GO:0019747)	2	0	0.01	-	< 0.01	1	2.29
regulation of meiotic cell cycle process involved in oocyte maturation (GO:1903538)	2	0	0.01	-	< 0.01	1	2.29
nitrogen utilization (GO:0019740)	2	0	0.01	-	< 0.01	1	2.29
negative regulation of membrane tubulation (GO:1903526)	2	0	0.01	-	< 0.01	1	2.29
positive regulation of single strand break repair (GO:1903518)	2	0	0.01	-	< 0.01	1	2.29
regulation of transcription involved in primary germ layer cell fate commitment (GO:0060796)	2	0	0.01	-	< 0.01	1	2.29
cellular response to leptomycin B (GO:0072750)	2	0	0.01	-	< 0.01	1	2.29
cell-matrix adhesion involved in ameboidal cell migration (GO:0003366)	2	0	0.01	-	< 0.01	1	2.29
planar cell polarity pathway involved in gastrula mediolateral intercalation (GO:0060775)	2	0	0.01	-	< 0.01	1	2.29
response to anisomycin (GO:0072739)	2	0	0.01	-	< 0.01	1	2.29
cellular response to diamide (GO:0072738)	2	0	0.01	-	< 0.01	1	2.29
lipid A metabolic process (GO:0046493)	2	0	0.01	-	< 0.01	1	2.29
response to diamide (GO:0072737)	2	0	0.01	-	< 0.01	1	2.29
cell-cell signaling involved in mammary gland development (GO:0060764)	2	0	0.01	-	< 0.01	1	2.29
septum transversum development (GO:0003343)	2	0	0.01	-	< 0.01	1	2.29
proepicardium development (GO:0003342)	2	0	0.01	-	< 0.01	1	2.29
response to dithiothreitol (GO:0072720)	2	0	0.01	-	< 0.01	1	2.29
corneocyte development (GO:0003335)	2	0	0.01	-	< 0.01	1	2.29
pancreatic PP cell fate commitment (GO:0003329)	2	0	0.01	-	< 0.01	1	2.29
pancreatic A cell fate commitment (GO:0003326)	2	0	0.01	-	< 0.01	1	2.29
monoacylglycerol metabolic process (GO:0046462)	2	0	0.01	-	< 0.01	1	2.29
epithelial-mesenchymal signaling involved in prostate gland development (GO:0060738)	2	0	0.01	-	< 0.01	1	2.29
regulation of eIF2 alpha phosphorylation by amino acid starvation (GO:0060733)	2	0	0.01	-	< 0.01	1	2.28
regulation of intestinal epithelial structure maintenance (GO:0060730)	2	0	0.01	-	< 0.01	1	2.28
pancreatic PP cell differentiation (GO:0003312)	2	0	0.01	-	< 0.01	1	2.28
interferon-gamma biosynthetic process (GO:0042095)	2	0	0.01	-	< 0.01	1	2.28
regulation of cell proliferation involved in embryonic placenta development (GO:0060723)	2	0	0.01	-	< 0.01	1	2.28
regulation of spongiotrophoblast cell proliferation (GO:0060721)	2	0	0.01	-	< 0.01	1	2.28
syncytiotrophoblast cell differentiation involved in labyrinthine layer development (GO:0060715)	2	0	0.01	-	< 0.01	1	2.28
negative regulation of endoribonuclease activity (GO:0060702)	2	0	0.01	-	< 0.01	1	2.28
negative regulation of ribonuclease activity (GO:0060701)	2	0	0.01	-	< 0.01	1	2.28
transition between slow and fast fiber (GO:0014886)	2	0	0.01	-	< 0.01	1	2.28
negative regulation of plasma lipoprotein oxidation (GO:0034445)	2	0	0.01	-	< 0.01	1	2.28
regulation of plasma lipoprotein oxidation (GO:0034444)	2	0	0.01	-	< 0.01	1	2.28
regulation of lipoprotein oxidation (GO:0034442)	2	0	0.01	-	< 0.01	1	2.28
regulation of skeletal muscle contraction by chemo-mechanical energy conversion (GO:0014862)	2	0	0.01	-	< 0.01	1	2.28
positive regulation of type II hypersensitivity (GO:0002894)	2	0	0.01	-	< 0.01	1	2.28
fasciculation of motor neuron axon (GO:0097156)	2	0	0.01	-	< 0.01	1	2.28
intercellular transport (GO:0010496)	2	0	0.01	-	< 0.01	1	2.28
negative regulation of hypersensitivity (GO:0002884)	2	0	0.01	-	< 0.01	1	2.28
positive regulation of acute inflammatory response to non-antigenic stimulus (GO:0002879)	2	0	0.01	-	< 0.01	1	2.28
positive regulation of chronic inflammatory response to antigenic stimulus (GO:0002876)	2	0	0.01	-	< 0.01	1	2.28
urate biosynthetic process (GO:0034418)	2	0	0.01	-	< 0.01	1	2.28
myoblast migration involved in skeletal muscle regeneration (GO:0014839)	2	0	0.01	-	< 0.01	1	2.28
myoblast differentiation involved in skeletal muscle regeneration (GO:0014835)	2	0	0.01	-	< 0.01	1	2.28
recruitment of 3'-end processing factors to RNA polymerase II holoenzyme complex (GO:0034402)	2	0	0.01	-	< 0.01	1	2.28
actin modification (GO:0030047)	2	0	0.01	-	< 0.01	1	2.28
negative regulation of natural killer cell mediated cytotoxicity directed against tumor cell target (GO:0002859)	2	0	0.01	-	< 0.01	1	2.28
negative regulation of natural killer cell mediated immune response to tumor cell (GO:0002856)	2	0	0.01	-	< 0.01	1	2.28
guanylate kinase-associated protein clustering (GO:0097117)	2	0	0.01	-	< 0.01	1	2.28
positive regulation of translational initiation by iron (GO:0045994)	2	0	0.01	-	< 0.01	1	2.28
endoplasmic reticulum-Golgi intermediate compartment organization (GO:0097111)	2	0	0.01	-	< 0.01	1	2.28
regulation of T cell mediated immune response to tumor cell (GO:0002840)	2	0	0.01	-	< 0.01	1	2.27
endothelial tip cell fate specification (GO:0097102)	2	0	0.01	-	< 0.01	1	2.27
smooth muscle hyperplasia (GO:0014806)	2	0	0.01	-	< 0.01	1	2.27
negative regulation of immune response to tumor cell (GO:0002838)	2	0	0.01	-	< 0.01	1	2.27
negative regulation of response to tumor cell (GO:0002835)	2	0	0.01	-	< 0.01	1	2.27
negative regulation of mitotic cell cycle, embryonic (GO:0045976)	2	0	0.01	-	< 0.01	1	2.27
negative regulation of chromatin silencing at rDNA (GO:0061188)	2	0	0.01	-	< 0.01	1	2.27
fatty acid omega-oxidation (GO:0010430)	2	0	0.01	-	< 0.01	1	2.27
regulation of chromatin silencing at rDNA (GO:0061187)	2	0	0.01	-	< 0.01	1	2.27
negative regulation of growth rate (GO:0045967)	2	0	0.01	-	< 0.01	1	2.27
hydrogen peroxide-mediated programmed cell death (GO:0010421)	2	0	0.01	-	< 0.01	1	2.27
negative regulation of complement activation, alternative pathway (GO:0045957)	2	0	0.01	-	< 0.01	1	2.27
protein localization (GO:0008105)	2	0	0.01	-	< 0.01	1	2.27
positive regulation of mitotic cytokinesis (GO:1903490)	2	0	0.01	-	< 0.01	1	2.27
box H/ACA snoRNA metabolic process (GO:0033979)	2	0	0.01	-	< 0.01	1	2.27
positive regulation of lactation (GO:1903489)	2	0	0.01	-	< 0.01	1	2.27
trachea gland development (GO:0061153)	2	0	0.01	-	< 0.01	1	2.27
trachea submucosa development (GO:0061152)	2	0	0.01	-	< 0.01	1	2.27
box C/D snoRNA metabolic process (GO:0033967)	2	0	0.01	-	< 0.01	1	2.27
neural plate axis specification (GO:0021997)	2	0	0.01	-	< 0.01	1	2.27
lung smooth muscle development (GO:0061145)	2	0	0.01	-	< 0.01	1	2.27
positive regulation of female receptivity (GO:0045925)	2	0	0.01	-	< 0.01	1	2.27
neurohypophysis development (GO:0021985)	2	0	0.01	-	< 0.01	1	2.27
NAD catabolic process (GO:0019677)	2	0	0.01	-	< 0.01	1	2.27
negative regulation of mitotic cell cycle DNA replication (GO:1903464)	2	0	0.01	-	< 0.01	1	2.27
corticospinal neuron axon guidance (GO:0021966)	2	0	0.01	-	< 0.01	1	2.27
positive regulation of mitotic cytokinetic process (GO:1903438)	2	0	0.01	-	< 0.01	1	2.27
regulation of mitotic cytokinetic process (GO:1903436)	2	0	0.01	-	< 0.01	1	2.27
adrenal chromaffin cell differentiation (GO:0061104)	2	0	0.01	-	< 0.01	1	2.27
regulation of constitutive secretory pathway (GO:1903433)	2	0	0.01	-	< 0.01	1	2.27
negative regulation of cerebellar granule cell precursor proliferation (GO:0021941)	2	0	0.01	-	< 0.01	1	2.26
regulation of DNA recombination at telomere (GO:0072695)	2	0	0.01	-	< 0.01	1	2.26
cerebellar granule cell precursor tangential migration (GO:0021935)	2	0	0.01	-	< 0.01	1	2.26
T cell extravasation (GO:0072683)	2	0	0.01	-	< 0.01	1	2.26
atrial ventricular junction remodeling (GO:0003294)	2	0	0.01	-	< 0.01	1	2.26
cardiac septum cell differentiation (GO:0003292)	2	0	0.01	-	< 0.01	1	2.26
atrial septum secundum morphogenesis (GO:0003290)	2	0	0.01	-	< 0.01	1	2.26
thymocyte migration (GO:0072679)	2	0	0.01	-	< 0.01	1	2.26
butyrate metabolic process (GO:0019605)	2	0	0.01	-	< 0.01	1	2.26
protein localization to plasma membrane (GO:0072661)	2	0	0.01	-	< 0.01	1	2.26
positive regulation of phospholipid catabolic process (GO:0060697)	2	0	0.01	-	< 0.01	1	2.26
regulation of cholesterol transporter activity (GO:0060694)	2	0	0.01	-	< 0.01	1	2.26
regulation of cell proliferation involved in heart valve morphogenesis (GO:0003250)	2	0	0.01	-	< 0.01	1	2.26
branch elongation involved in salivary gland morphogenesis (GO:0060667)	2	0	0.01	-	< 0.01	1	2.26
regulation of neurofibrillary tangle assembly (GO:1902996)	2	0	0.01	-	< 0.01	1	2.26
positive regulation of phospholipid efflux (GO:1902995)	2	0	0.01	-	< 0.01	1	2.26
regulation of phospholipid efflux (GO:1902994)	2	0	0.01	-	< 0.01	1	2.26
cardiac muscle tissue growth involved in heart morphogenesis (GO:0003245)	2	0	0.01	-	< 0.01	1	2.26
L-arabinose metabolic process (GO:0046373)	2	0	0.01	-	< 0.01	1	2.26
fructose biosynthetic process (GO:0046370)	2	0	0.01	-	< 0.01	1	2.26
interleukin-12 secretion (GO:0072610)	2	0	0.01	-	< 0.01	1	2.26
left ventricular cardiac muscle tissue morphogenesis (GO:0003220)	2	0	0.01	-	< 0.01	1	2.26
interleukin-6 secretion (GO:0072604)	2	0	0.01	-	< 0.01	1	2.26
regulation of transcription from RNA polymerase II promoter in response to iron (GO:0034395)	2	0	0.01	-	< 0.01	1	2.26
negative regulation of metalloendopeptidase activity involved in amyloid precursor protein catabolic process (GO:1902963)	2	0	0.01	-	< 0.01	1	2.26
regulation of metalloendopeptidase activity involved in amyloid precursor protein catabolic process (GO:1902962)	2	0	0.01	-	< 0.01	1	2.26
cardiac left ventricle formation (GO:0003218)	2	0	0.01	-	< 0.01	1	2.26
negative regulation of aspartic-type endopeptidase activity involved in amyloid precursor protein catabolic process (GO:1902960)	2	0	0.01	-	< 0.01	1	2.26
cardiac right atrium morphogenesis (GO:0003213)	2	0	0.01	-	< 0.01	1	2.26
acetyl-CoA catabolic process (GO:0046356)	2	0	0.01	-	< 0.01	1	2.26
disaccharide catabolic process (GO:0046352)	2	0	0.01	-	< 0.01	1	2.26
regulation of homologous chromosome segregation (GO:0060629)	2	0	0.01	-	< 0.01	1	2.25
positive regulation of mitochondrial electron transport, NADH to ubiquinone (GO:1902958)	2	0	0.01	-	< 0.01	1	2.25
regulation of early endosome to recycling endosome transport (GO:1902954)	2	0	0.01	-	< 0.01	1	2.25
negative regulation of cholesterol import (GO:0060621)	2	0	0.01	-	< 0.01	1	2.25
mammary gland bud formation (GO:0060615)	2	0	0.01	-	< 0.01	1	2.25
protein localization to early endosome (GO:1902946)	2	0	0.01	-	< 0.01	1	2.25
positive regulation of voltage-gated chloride channel activity (GO:1902943)	2	0	0.01	-	< 0.01	1	2.25
regulation of voltage-gated chloride channel activity (GO:1902941)	2	0	0.01	-	< 0.01	1	2.25
phosphatidylethanolamine catabolic process (GO:0046338)	2	0	0.01	-	< 0.01	1	2.25
methyl-branched fatty acid metabolic process (GO:0097089)	2	0	0.01	-	< 0.01	1	2.25
lateral inhibition (GO:0046331)	2	0	0.01	-	< 0.01	1	2.25
glycerol biosynthetic process from pyruvate (GO:0046327)	2	0	0.01	-	< 0.01	1	2.25
cellular response to thyroxine stimulus (GO:0097069)	2	0	0.01	-	< 0.01	1	2.25
response to type III interferon (GO:0034342)	2	0	0.01	-	< 0.01	1	2.25
positive regulation of neuroepithelial cell differentiation (GO:1902913)	2	0	0.01	-	< 0.01	1	2.25
alkanesulfonate biosynthetic process (GO:0046305)	2	0	0.01	-	< 0.01	1	2.25
agmatine biosynthetic process (GO:0097055)	2	0	0.01	-	< 0.01	1	2.25
L-kynurenine catabolic process (GO:0097053)	2	0	0.01	-	< 0.01	1	2.25
regulation of melanosome transport (GO:1902908)	2	0	0.01	-	< 0.01	1	2.25
type B pancreatic cell apoptotic process (GO:0097050)	2	0	0.01	-	< 0.01	1	2.25
motor neuron apoptotic process (GO:0097049)	2	0	0.01	-	< 0.01	1	2.25
negative regulation of muscle hyperplasia (GO:0014740)	2	0	0.01	-	< 0.01	1	2.25
antibacterial peptide production (GO:0002778)	2	0	0.01	-	< 0.01	1	2.25
antimicrobial peptide production (GO:0002775)	2	0	0.01	-	< 0.01	1	2.25
cell wall polysaccharide metabolic process (GO:0010383)	2	0	0.01	-	< 0.01	1	2.25
negative regulation of muscle atrophy (GO:0014736)	2	0	0.01	-	< 0.01	1	2.25
natural killer cell inhibitory signaling pathway (GO:0002769)	2	0	0.01	-	< 0.01	1	2.25
regulation of the force of skeletal muscle contraction (GO:0014728)	2	0	0.01	-	< 0.01	1	2.25
cell surface pattern recognition receptor signaling pathway (GO:0002752)	2	0	0.01	-	< 0.01	1	2.25
female courtship behavior (GO:0008050)	2	0	0.01	-	< 0.01	1	2.25
eukaryotic translation initiation factor 4F complex assembly (GO:0097010)	2	0	0.01	-	< 0.01	1	2.25
positive regulation of satellite cell activation involved in skeletal muscle regeneration (GO:0014718)	2	0	0.01	-	< 0.01	1	2.24
negative regulation of dendritic cell cytokine production (GO:0002731)	2	0	0.01	-	< 0.01	1	2.24
positive regulation of rhodopsin gene expression (GO:0045872)	2	0	0.01	-	< 0.01	1	2.24
positive regulation of natural killer cell cytokine production (GO:0002729)	2	0	0.01	-	< 0.01	1	2.24
positive regulation of neural retina development (GO:0061075)	2	0	0.01	-	< 0.01	1	2.24
negative regulation of hydrogen peroxide-induced neuron intrinsic apoptotic signaling pathway (GO:1903384)	2	0	0.01	-	< 0.01	1	2.24
regulation of hydrogen peroxide-induced neuron intrinsic apoptotic signaling pathway (GO:1903383)	2	0	0.01	-	< 0.01	1	2.24
negative regulation of endoplasmic reticulum stress-induced neuron intrinsic apoptotic signaling pathway (GO:1903382)	2	0	0.01	-	< 0.01	1	2.24
regulation of endoplasmic reticulum stress-induced neuron intrinsic apoptotic signaling pathway (GO:1903381)	2	0	0.01	-	< 0.01	1	2.24
forebrain astrocyte development (GO:0021897)	2	0	0.01	-	< 0.01	1	2.24
forebrain astrocyte differentiation (GO:0021896)	2	0	0.01	-	< 0.01	1	2.24
cerebral cortex GABAergic interneuron fate commitment (GO:0021893)	2	0	0.01	-	< 0.01	1	2.24
positive regulation of oxidative stress-induced neuron intrinsic apoptotic signaling pathway (GO:1903378)	2	0	0.01	-	< 0.01	1	2.24
positive regulation of glycogen catabolic process (GO:0045819)	2	0	0.01	-	< 0.01	1	2.24
olfactory bulb mitral cell layer development (GO:0061034)	2	0	0.01	-	< 0.01	1	2.24
secretion by lung epithelial cell involved in lung growth (GO:0061033)	2	0	0.01	-	< 0.01	1	2.24
visceral serous pericardium development (GO:0061032)	2	0	0.01	-	< 0.01	1	2.24
arabinose metabolic process (GO:0019566)	2	0	0.01	-	< 0.01	1	2.24
umbilical cord development (GO:0061027)	2	0	0.01	-	< 0.01	1	2.24
hepatoblast differentiation (GO:0061017)	2	0	0.01	-	< 0.01	1	2.24
snRNA import into nucleus (GO:0061015)	2	0	0.01	-	< 0.01	1	2.24
glutamate catabolic process to 2-oxoglutarate (GO:0019551)	2	0	0.01	-	< 0.01	1	2.24
glutamate catabolic process to aspartate (GO:0019550)	2	0	0.01	-	< 0.01	1	2.24
arginine catabolic process to ornithine (GO:0019547)	2	0	0.01	-	< 0.01	1	2.24
negative regulation of vacuolar transport (GO:1903336)	2	0	0.01	-	< 0.01	1	2.24
propionate catabolic process (GO:0019543)	2	0	0.01	-	< 0.01	1	2.24
propionate biosynthetic process (GO:0019542)	2	0	0.01	-	< 0.01	1	2.24
neuroblast division in subventricular zone (GO:0021849)	2	0	0.01	-	< 0.01	1	2.24
chemorepulsion involved in interneuron migration from the subpallium to the cortex (GO:0021842)	2	0	0.01	-	< 0.01	1	2.24
directional guidance of interneurons involved in migration from the subpallium to the cortex (GO:0021840)	2	0	0.01	-	< 0.01	1	2.24
chemorepulsion involved in postnatal olfactory bulb interneuron migration (GO:0021836)	2	0	0.01	-	< 0.01	1	2.24
D-gluconate metabolic process (GO:0019521)	2	0	0.01	-	< 0.01	1	2.23
aldonic acid metabolic process (GO:0019520)	2	0	0.01	-	< 0.01	1	2.23
tricuspid valve formation (GO:0003195)	2	0	0.01	-	< 0.01	1	2.23
pulmonary valve formation (GO:0003193)	2	0	0.01	-	< 0.01	1	2.23
postnatal olfactory bulb interneuron migration (GO:0021827)	2	0	0.01	-	< 0.01	1	2.23
cerebral cortex tangential migration using cell-cell interactions (GO:0021823)	2	0	0.01	-	< 0.01	1	2.23
lactate oxidation (GO:0019516)	2	0	0.01	-	< 0.01	1	2.23
tolerance induction to lipopolysaccharide (GO:0072573)	2	0	0.01	-	< 0.01	1	2.23
primary sex determination, germ-line (GO:0007542)	2	0	0.01	-	< 0.01	1	2.23
extension of a leading process involved in cell motility in cerebral cortex radial glia guided migration (GO:0021816)	2	0	0.01	-	< 0.01	1	2.23
neuronal-glial interaction involved in cerebral cortex radial glia guided migration (GO:0021812)	2	0	0.01	-	< 0.01	1	2.23
type B pancreatic cell maturation (GO:0072560)	2	0	0.01	-	< 0.01	1	2.23
lateral sprouting involved in mammary gland duct morphogenesis (GO:0060599)	2	0	0.01	-	< 0.01	1	2.23
fibroblast growth factor receptor signaling pathway involved in mammary gland specification (GO:0060595)	2	0	0.01	-	< 0.01	1	2.23
blood vessel lumenization (GO:0072554)	2	0	0.01	-	< 0.01	1	2.23
establishment of synaptic specificity at neuromuscular junction (GO:0007529)	2	0	0.01	-	< 0.01	1	2.23
regulation of lipoprotein lipid oxidation (GO:0060587)	2	0	0.01	-	< 0.01	1	2.23
muscle cell fate determination (GO:0007521)	2	0	0.01	-	< 0.01	1	2.23
coronary vein morphogenesis (GO:0003169)	2	0	0.01	-	< 0.01	1	2.23
Purkinje myocyte development (GO:0003165)	2	0	0.01	-	< 0.01	1	2.23
myoblast fate determination (GO:0007518)	2	0	0.01	-	< 0.01	1	2.23
pulmonary vein morphogenesis (GO:0060577)	2	0	0.01	-	< 0.01	1	2.23
formaldehyde catabolic process (GO:0046294)	2	0	0.01	-	< 0.01	1	2.23
amino acid homeostasis (GO:0080144)	2	0	0.01	-	< 0.01	1	2.23
phenylpropanoid catabolic process (GO:0046271)	2	0	0.01	-	< 0.01	1	2.23
AMP transport (GO:0080121)	2	0	0.01	-	< 0.01	1	2.23
positive regulation of necroptotic process (GO:0060545)	2	0	0.01	-	< 0.01	1	2.23
positive regulation of amacrine cell differentiation (GO:1902871)	2	0	0.01	-	< 0.01	1	2.23
detection of nodal flow (GO:0003127)	2	0	0.01	-	< 0.01	1	2.23
positive regulation of retina development in camera-type eye (GO:1902868)	2	0	0.01	-	< 0.01	1	2.23
bronchus cartilage development (GO:0060532)	2	0	0.01	-	< 0.01	1	2.23
squamous basal epithelial stem cell differentiation involved in prostate gland acinus development (GO:0060529)	2	0	0.01	-	< 0.01	1	2.22
primary prostatic bud elongation (GO:0060516)	2	0	0.01	-	< 0.01	1	2.22
coumarin catabolic process (GO:0046226)	2	0	0.01	-	< 0.01	1	2.22
aflatoxin metabolic process (GO:0046222)	2	0	0.01	-	< 0.01	1	2.22
negative regulation of late endosome to lysosome transport (GO:1902823)	2	0	0.01	-	< 0.01	1	2.22
snoRNA splicing (GO:0034247)	2	0	0.01	-	< 0.01	1	2.22
spermidine catabolic process (GO:0046203)	2	0	0.01	-	< 0.01	1	2.22
negative regulation of oxidative stress-induced cell death (GO:1903202)	43	0	0.27	-	< 0.01	1	2.22
negative regulation of osteoblast differentiation (GO:0045668)	43	0	0.27	-	< 0.01	1	2.22
plasma lipoprotein particle organization (GO:0071827)	43	0	0.27	-	< 0.01	1	2.22
negative regulation of cation channel activity (GO:2001258)	43	0	0.27	-	< 0.01	1	2.22
acyl-CoA biosynthetic process (GO:0071616)	43	0	0.27	-	< 0.01	1	2.22
somatic diversification of immune receptors (GO:0002200)	43	0	0.27	-	< 0.01	1	2.22
mitotic metaphase plate congression (GO:0007080)	43	0	0.27	-	< 0.01	1	2.22
T cell differentiation in thymus (GO:0033077)	43	0	0.27	-	< 0.01	1	2.22
response to electrical stimulus (GO:0051602)	43	0	0.27	-	< 0.01	1	2.22
negative regulation of smooth muscle cell proliferation (GO:0048662)	43	0	0.27	-	< 0.01	1	2.22
negative regulation of TOR signaling (GO:0032007)	43	0	0.27	-	< 0.01	1	2.22
chondroitin sulfate proteoglycan metabolic process (GO:0050654)	43	0	0.27	-	< 0.01	1	2.22
detection of visible light (GO:0009584)	43	0	0.27	-	< 0.01	1	2.22
regulation of glutamate receptor signaling pathway (GO:1900449)	43	0	0.27	-	< 0.01	1	2.22
negative regulation of cellular response to oxidative stress (GO:1900408)	43	0	0.27	-	< 0.01	1	2.22
pyruvate biosynthetic process (GO:0042866)	43	0	0.27	-	< 0.01	1	2.22
receptor clustering (GO:0043113)	43	0	0.27	-	< 0.01	1	2.22
thioester biosynthetic process (GO:0035384)	43	0	0.27	-	< 0.01	1	2.22
regulation of lipid storage (GO:0010883)	43	0	0.27	-	< 0.01	1	2.22
ceramide biosynthetic process (GO:0046513)	43	0	0.27	-	< 0.01	1	2.22
neurotransmitter biosynthetic process (GO:0042136)	43	0	0.27	-	< 0.01	1	2.22
negative regulation of epidermal growth factor receptor signaling pathway (GO:0042059)	43	0	0.27	-	< 0.01	1	2.22
pyrimidine-containing compound biosynthetic process (GO:0072528)	43	0	0.27	-	< 0.01	1	2.22
positive regulation of blood pressure (GO:0045777)	39	0	0.24	-	< 0.01	1	2.22
regulation of adenylate cyclase activity (GO:0045761)	39	0	0.24	-	< 0.01	1	2.22
negative regulation of calcium ion transmembrane transport (GO:1903170)	39	0	0.24	-	< 0.01	1	2.21
regulation of autophagy of mitochondrion (GO:1903146)	39	0	0.24	-	< 0.01	1	2.21
dopamine receptor signaling pathway (GO:0007212)	39	0	0.24	-	< 0.01	1	2.21
B cell activation involved in immune response (GO:0002312)	39	0	0.24	-	< 0.01	1	2.21
regulation of cardiac muscle cell proliferation (GO:0060043)	39	0	0.24	-	< 0.01	1	2.21
nuclear DNA replication (GO:0033260)	39	0	0.24	-	< 0.01	1	2.21
regulation of receptor internalization (GO:0002090)	39	0	0.24	-	< 0.01	1	2.21
oligodendrocyte development (GO:0014003)	39	0	0.24	-	< 0.01	1	2.21
DNA replication-independent nucleosome assembly (GO:0006336)	39	0	0.24	-	< 0.01	1	2.21
glycosyl compound catabolic process (GO:1901658)	39	0	0.24	-	< 0.01	1	2.21
regulation of mast cell activation (GO:0033003)	39	0	0.24	-	< 0.01	1	2.21
mitochondrial RNA metabolic process (GO:0000959)	39	0	0.24	-	< 0.01	1	2.21
lysosome localization (GO:0032418)	39	0	0.24	-	< 0.01	1	2.21
glycolytic process (GO:0006096)	39	0	0.24	-	< 0.01	1	2.21
regulation of voltage-gated calcium channel activity (GO:1901385)	39	0	0.24	-	< 0.01	1	2.21
positive regulation of ERBB signaling pathway (GO:1901186)	39	0	0.24	-	< 0.01	1	2.21
DNA damage response, detection of DNA damage (GO:0042769)	39	0	0.24	-	< 0.01	1	2.21
monosaccharide transmembrane transport (GO:0015749)	39	0	0.24	-	< 0.01	1	2.21
regulation of centrosome duplication (GO:0010824)	39	0	0.24	-	< 0.01	1	2.21
ferric iron transport (GO:0015682)	39	0	0.24	-	< 0.01	1	2.21
forelimb morphogenesis (GO:0035136)	39	0	0.24	-	< 0.01	1	2.21
positive regulation of alpha-beta T cell differentiation (GO:0046638)	39	0	0.24	-	< 0.01	1	2.21
glial cell migration (GO:0008347)	39	0	0.24	-	< 0.01	1	2.21
negative regulation of adaptive immune response (GO:0002820)	39	0	0.24	-	< 0.01	1	2.21
trivalent inorganic cation transport (GO:0072512)	39	0	0.24	-	< 0.01	1	2.21
cellular response to amino acid starvation (GO:0034198)	45	0	0.28	-	< 0.01	1	2.21
regulation of erythrocyte differentiation (GO:0045646)	45	0	0.28	-	< 0.01	1	2.21
regulation of type I interferon-mediated signaling pathway (GO:0060338)	45	0	0.28	-	< 0.01	1	2.21
glutamate receptor signaling pathway (GO:0007215)	45	0	0.28	-	< 0.01	1	2.21
regulation of CD4-positive, alpha-beta T cell activation (GO:2000514)	45	0	0.28	-	< 0.01	1	2.21
regulation of DNA-templated transcription, elongation (GO:0032784)	45	0	0.28	-	< 0.01	1	2.21
regulation of interleukin-10 production (GO:0032653)	45	0	0.28	-	< 0.01	1	2.21
inorganic ion import across plasma membrane (GO:0099587)	45	0	0.28	-	< 0.01	1	2.2
regulation of protein oligomerization (GO:0032459)	45	0	0.28	-	< 0.01	1	2.2
astrocyte differentiation (GO:0048708)	45	0	0.28	-	< 0.01	1	2.2
axonal transport (GO:0098930)	45	0	0.28	-	< 0.01	1	2.2
sensory perception of bitter taste (GO:0050913)	45	0	0.28	-	< 0.01	1	2.2
detection of chemical stimulus involved in sensory perception of taste (GO:0050912)	45	0	0.28	-	< 0.01	1	2.2
inorganic cation import across plasma membrane (GO:0098659)	45	0	0.28	-	< 0.01	1	2.2
histone exchange (GO:0043486)	45	0	0.28	-	< 0.01	1	2.2
negative regulation of purine nucleotide biosynthetic process (GO:1900372)	45	0	0.28	-	< 0.01	1	2.2
negative regulation of nucleotide biosynthetic process (GO:0030809)	45	0	0.28	-	< 0.01	1	2.2
photoreceptor cell development (GO:0042461)	45	0	0.28	-	< 0.01	1	2.2
visual learning (GO:0008542)	45	0	0.28	-	< 0.01	1	2.2
positive regulation of anion transport (GO:1903793)	45	0	0.28	-	< 0.01	1	2.2
gene silencing by miRNA (GO:0035195)	45	0	0.28	-	< 0.01	1	2.2
response to bronchodilator (GO:0097366)	45	0	0.28	-	< 0.01	1	2.2
negative regulation of response to biotic stimulus (GO:0002832)	45	0	0.28	-	< 0.01	1	2.2
establishment of protein localization to vacuole (GO:0072666)	45	0	0.28	-	< 0.01	1	2.2
pH reduction (GO:0045851)	45	0	0.28	-	< 0.01	1	2.2
neuroepithelial cell differentiation (GO:0060563)	45	0	0.28	-	< 0.01	1	2.2
positive regulation of immunoglobulin production (GO:0002639)	38	0	0.24	-	< 0.01	1	2.2
binding of sperm to zona pellucida (GO:0007339)	38	0	0.24	-	< 0.01	1	2.2
intra-Golgi vesicle-mediated transport (GO:0006891)	38	0	0.24	-	< 0.01	1	2.2
activation of JUN kinase activity (GO:0007257)	38	0	0.24	-	< 0.01	1	2.2
regulation of autophagosome assembly (GO:2000785)	38	0	0.24	-	< 0.01	1	2.2
positive regulation of leukocyte mediated cytotoxicity (GO:0001912)	38	0	0.24	-	< 0.01	1	2.2
NADH metabolic process (GO:0006734)	38	0	0.24	-	< 0.01	1	2.2
positive regulation of protein acetylation (GO:1901985)	38	0	0.24	-	< 0.01	1	2.2
negative regulation of DNA biosynthetic process (GO:2000279)	38	0	0.24	-	< 0.01	1	2.2
regulation of DNA-templated transcription, initiation (GO:2000142)	38	0	0.24	-	< 0.01	1	2.2
peptidyl-cysteine modification (GO:0018198)	38	0	0.24	-	< 0.01	1	2.2
protein localization to cytoskeleton (GO:0044380)	38	0	0.24	-	< 0.01	1	2.2
cellular carbohydrate catabolic process (GO:0044275)	38	0	0.24	-	< 0.01	1	2.2
modulation of excitatory postsynaptic potential (GO:0098815)	38	0	0.24	-	< 0.01	1	2.19
negative regulation of G0 to G1 transition (GO:0070317)	38	0	0.24	-	< 0.01	1	2.19
maturation of SSU-rRNA from tricistronic rRNA transcript (SSU-rRNA, 5.8S rRNA, LSU-rRNA) (GO:0000462)	38	0	0.24	-	< 0.01	1	2.19
spliceosomal snRNP assembly (GO:0000387)	38	0	0.24	-	< 0.01	1	2.19
developmental pigmentation (GO:0048066)	38	0	0.24	-	< 0.01	1	2.19
positive regulation of phospholipase C activity (GO:0010863)	38	0	0.24	-	< 0.01	1	2.19
organic cation transport (GO:0015695)	38	0	0.24	-	< 0.01	1	2.19
regulation of natural killer cell mediated cytotoxicity (GO:0042269)	38	0	0.24	-	< 0.01	1	2.19
bile acid metabolic process (GO:0008206)	38	0	0.24	-	< 0.01	1	2.19
insulin secretion (GO:0030073)	38	0	0.24	-	< 0.01	1	2.19
regulation of gastrulation (GO:0010470)	38	0	0.24	-	< 0.01	1	2.19
ncRNA export from nucleus (GO:0097064)	38	0	0.24	-	< 0.01	1	2.19
negative regulation of lymphocyte mediated immunity (GO:0002707)	38	0	0.24	-	< 0.01	1	2.19
negative regulation of DNA repair (GO:0045738)	24	0	0.15	-	< 0.01	1	2.19
regulation of oxidative stress-induced neuron death (GO:1903203)	24	0	0.15	-	< 0.01	1	2.19
positive regulation of osteoclast differentiation (GO:0045672)	24	0	0.15	-	< 0.01	1	2.19
cartilage development involved in endochondral bone morphogenesis (GO:0060351)	24	0	0.15	-	< 0.01	1	2.19
cell volume homeostasis (GO:0006884)	24	0	0.15	-	< 0.01	1	2.19
positive regulation of interleukin-6 secretion (GO:2000778)	24	0	0.15	-	< 0.01	1	2.19
serotonin receptor signaling pathway (GO:0007210)	24	0	0.15	-	< 0.01	1	2.19
cholesterol efflux (GO:0033344)	24	0	0.15	-	< 0.01	1	2.19
B cell homeostasis (GO:0001782)	24	0	0.15	-	< 0.01	1	2.19
negative regulation of viral transcription (GO:0032897)	24	0	0.15	-	< 0.01	1	2.19
positive regulation of cardiac muscle cell proliferation (GO:0060045)	24	0	0.15	-	< 0.01	1	2.19
establishment of pigment granule localization (GO:0051905)	24	0	0.15	-	< 0.01	1	2.19
regulation of interleukin-8 secretion (GO:2000482)	24	0	0.15	-	< 0.01	1	2.19
positive regulation of focal adhesion assembly (GO:0051894)	24	0	0.15	-	< 0.01	1	2.19
cellular response to lipoprotein particle stimulus (GO:0071402)	24	0	0.15	-	< 0.01	1	2.19
regulation of cardiac muscle cell membrane repolarization (GO:0099623)	24	0	0.15	-	< 0.01	1	2.19
purine nucleobase metabolic process (GO:0006144)	24	0	0.15	-	< 0.01	1	2.19
negative regulation of cell cycle arrest (GO:0071157)	24	0	0.15	-	< 0.01	1	2.19
positive regulation of cAMP-mediated signaling (GO:0043950)	24	0	0.15	-	< 0.01	1	2.19
vesicle-mediated transport between endosomal compartments (GO:0098927)	24	0	0.15	-	< 0.01	1	2.19
negative regulation of antigen receptor-mediated signaling pathway (GO:0050858)	24	0	0.15	-	< 0.01	1	2.18
positive regulation of behavior (GO:0048520)	24	0	0.15	-	< 0.01	1	2.18
regulation of response to nutrient levels (GO:0032107)	24	0	0.15	-	< 0.01	1	2.18
regulation of response to extracellular stimulus (GO:0032104)	24	0	0.15	-	< 0.01	1	2.18
positive regulation of neurological system process (GO:0031646)	24	0	0.15	-	< 0.01	1	2.18
protein insertion into membrane (GO:0051205)	24	0	0.15	-	< 0.01	1	2.18
regulation of appetite (GO:0032098)	24	0	0.15	-	< 0.01	1	2.18
G-protein coupled serotonin receptor signaling pathway (GO:0098664)	24	0	0.15	-	< 0.01	1	2.18
response to salt stress (GO:0009651)	24	0	0.15	-	< 0.01	1	2.18
negative regulation of defense response to virus (GO:0050687)	24	0	0.15	-	< 0.01	1	2.18
regulation of membrane protein ectodomain proteolysis (GO:0051043)	24	0	0.15	-	< 0.01	1	2.18
synaptonemal complex organization (GO:0070193)	24	0	0.15	-	< 0.01	1	2.18
polysaccharide catabolic process (GO:0000272)	24	0	0.15	-	< 0.01	1	2.18
arachidonic acid secretion (GO:0050482)	24	0	0.15	-	< 0.01	1	2.18
membrane protein intracellular domain proteolysis (GO:0031293)	24	0	0.15	-	< 0.01	1	2.18
amine biosynthetic process (GO:0009309)	24	0	0.15	-	< 0.01	1	2.18
purinergic nucleotide receptor signaling pathway (GO:0035590)	24	0	0.15	-	< 0.01	1	2.18
pyrimidine ribonucleotide metabolic process (GO:0009218)	24	0	0.15	-	< 0.01	1	2.18
response to interferon-beta (GO:0035456)	24	0	0.15	-	< 0.01	1	2.18
positive regulation of protein processing (GO:0010954)	24	0	0.15	-	< 0.01	1	2.18
arachidonate transport (GO:1903963)	24	0	0.15	-	< 0.01	1	2.18
aspartate family amino acid catabolic process (GO:0009068)	24	0	0.15	-	< 0.01	1	2.18
indole-containing compound metabolic process (GO:0042430)	24	0	0.15	-	< 0.01	1	2.18
apoptotic nuclear changes (GO:0030262)	24	0	0.15	-	< 0.01	1	2.18
negative regulation of striated muscle cell apoptotic process (GO:0010664)	24	0	0.15	-	< 0.01	1	2.18
histone mRNA metabolic process (GO:0008334)	24	0	0.15	-	< 0.01	1	2.18
estrogen metabolic process (GO:0008210)	24	0	0.15	-	< 0.01	1	2.18
epithelial cilium movement (GO:0003351)	24	0	0.15	-	< 0.01	1	2.18
positive regulation of steroid metabolic process (GO:0045940)	24	0	0.15	-	< 0.01	1	2.18
negative regulation of DNA recombination (GO:0045910)	24	0	0.15	-	< 0.01	1	2.18
central nervous system projection neuron axonogenesis (GO:0021952)	24	0	0.15	-	< 0.01	1	2.18
reactive oxygen species biosynthetic process (GO:1903409)	24	0	0.15	-	< 0.01	1	2.18
embryonic placenta morphogenesis (GO:0060669)	24	0	0.15	-	< 0.01	1	2.17
low-density lipoprotein particle clearance (GO:0034383)	24	0	0.15	-	< 0.01	1	2.17
regulation of T cell cytokine production (GO:0002724)	24	0	0.15	-	< 0.01	1	2.17
negative regulation of cytokine production involved in immune response (GO:0002719)	24	0	0.15	-	< 0.01	1	2.17
negative regulation of mitotic metaphase/anaphase transition (GO:0045841)	24	0	0.15	-	< 0.01	1	2.17
cerebral cortex neuron differentiation (GO:0021895)	24	0	0.15	-	< 0.01	1	2.17
atrioventricular valve development (GO:0003171)	24	0	0.15	-	< 0.01	1	2.17
positive regulation of pri-miRNA transcription by RNA polymerase II (GO:1902895)	24	0	0.15	-	< 0.01	1	2.17
ribosome localization (GO:0033750)	15	0	0.09	-	< 0.01	1	2.17
ammonium transmembrane transport (GO:0072488)	15	0	0.09	-	< 0.01	1	2.17
nuclear pore organization (GO:0006999)	15	0	0.09	-	< 0.01	1	2.17
nitrogen cycle metabolic process (GO:0071941)	15	0	0.09	-	< 0.01	1	2.17
production of molecular mediator involved in inflammatory response (GO:0002532)	15	0	0.09	-	< 0.01	1	2.17
cerebellar Purkinje cell layer morphogenesis (GO:0021692)	15	0	0.09	-	< 0.01	1	2.17
pentose metabolic process (GO:0019321)	15	0	0.09	-	< 0.01	1	2.17
JAK-STAT cascade involved in growth hormone signaling pathway (GO:0060397)	15	0	0.09	-	< 0.01	1	2.17
Golgi to vacuole transport (GO:0006896)	15	0	0.09	-	< 0.01	1	2.17
mitotic cell cycle arrest (GO:0071850)	15	0	0.09	-	< 0.01	1	2.17
regulation of podosome assembly (GO:0071801)	15	0	0.09	-	< 0.01	1	2.17
fatty acid beta-oxidation using acyl-CoA oxidase (GO:0033540)	15	0	0.09	-	< 0.01	1	2.17
fatty acid beta-oxidation using acyl-CoA dehydrogenase (GO:0033539)	15	0	0.09	-	< 0.01	1	2.17
neurological system process involved in regulation of systemic arterial blood pressure (GO:0001976)	15	0	0.09	-	< 0.01	1	2.17
cell migration in hindbrain (GO:0021535)	15	0	0.09	-	< 0.01	1	2.17
positive regulation of double-strand break repair (GO:2000781)	15	0	0.09	-	< 0.01	1	2.17
metanephric nephron tubule development (GO:0072234)	15	0	0.09	-	< 0.01	1	2.17
regulation of cellular response to vascular endothelial growth factor stimulus (GO:1902547)	15	0	0.09	-	< 0.01	1	2.17
glutathione biosynthetic process (GO:0006750)	15	0	0.09	-	< 0.01	1	2.17
cellular response to nitric oxide (GO:0071732)	15	0	0.09	-	< 0.01	1	2.17
negative regulation of ATP biosynthetic process (GO:2001170)	15	0	0.09	-	< 0.01	1	2.17
regulation of interleukin-6 biosynthetic process (GO:0045408)	15	0	0.09	-	< 0.01	1	2.17
negative regulation of lipase activity (GO:0060192)	15	0	0.09	-	< 0.01	1	2.17
phosphatidylethanolamine biosynthetic process (GO:0006646)	15	0	0.09	-	< 0.01	1	2.17
regulation of double-strand break repair via nonhomologous end joining (GO:2001032)	15	0	0.09	-	< 0.01	1	2.17
microtubule depolymerization (GO:0007019)	15	0	0.09	-	< 0.01	1	2.17
angiogenesis involved in wound healing (GO:0060055)	15	0	0.09	-	< 0.01	1	2.16
Sertoli cell development (GO:0060009)	15	0	0.09	-	< 0.01	1	2.16
negative regulation of synaptic transmission, glutamatergic (GO:0051967)	15	0	0.09	-	< 0.01	1	2.16
synaptic transmission, GABAergic (GO:0051932)	15	0	0.09	-	< 0.01	1	2.16
positive regulation of interleukin-8 secretion (GO:2000484)	15	0	0.09	-	< 0.01	1	2.16
regulation of cAMP-dependent protein kinase activity (GO:2000479)	15	0	0.09	-	< 0.01	1	2.16
negative regulation of ATPase activity (GO:0032780)	15	0	0.09	-	< 0.01	1	2.16
positive regulation of interleukin-13 production (GO:0032736)	15	0	0.09	-	< 0.01	1	2.16
N-terminal protein amino acid acetylation (GO:0006474)	15	0	0.09	-	< 0.01	1	2.16
cellular response to superoxide (GO:0071451)	15	0	0.09	-	< 0.01	1	2.16
cellular response to oxygen radical (GO:0071450)	15	0	0.09	-	< 0.01	1	2.16
disruption of cells of other organism involved in symbiotic interaction (GO:0051818)	15	0	0.09	-	< 0.01	1	2.16
oxidative demethylation (GO:0070989)	15	0	0.09	-	< 0.01	1	2.16
regulation of intrinsic apoptotic signaling pathway in response to DNA damage by p53 class mediator (GO:1902165)	15	0	0.09	-	< 0.01	1	2.16
regulation of granulocyte macrophage colony-stimulating factor production (GO:0032645)	15	0	0.09	-	< 0.01	1	2.16
tRNA splicing, via endonucleolytic cleavage and ligation (GO:0006388)	15	0	0.09	-	< 0.01	1	2.16
cellular response to estrogen stimulus (GO:0071391)	15	0	0.09	-	< 0.01	1	2.16
positive regulation of nitric-oxide synthase biosynthetic process (GO:0051770)	15	0	0.09	-	< 0.01	1	2.16
apoptotic DNA fragmentation (GO:0006309)	15	0	0.09	-	< 0.01	1	2.16
negative regulation of myeloid cell apoptotic process (GO:0033033)	15	0	0.09	-	< 0.01	1	2.16
protein-chromophore linkage (GO:0018298)	15	0	0.09	-	< 0.01	1	2.16
septin ring assembly (GO:0000921)	15	0	0.09	-	< 0.01	1	2.16
regulation of mitophagy (GO:1901524)	15	0	0.09	-	< 0.01	1	2.16
regulation of brown fat cell differentiation (GO:0090335)	15	0	0.09	-	< 0.01	1	2.16
histone H4-K8 acetylation (GO:0043982)	15	0	0.09	-	< 0.01	1	2.16
histone H4-K5 acetylation (GO:0043981)	15	0	0.09	-	< 0.01	1	2.16
mitochondrial electron transport, ubiquinol to cytochrome c (GO:0006122)	15	0	0.09	-	< 0.01	1	2.16
chromosome localization to nuclear envelope involved in homologous chromosome segregation (GO:0090220)	15	0	0.09	-	< 0.01	1	2.16
positive regulation of icosanoid secretion (GO:0032305)	15	0	0.09	-	< 0.01	1	2.16
resolution of meiotic recombination intermediates (GO:0000712)	15	0	0.09	-	< 0.01	1	2.16
galactose metabolic process (GO:0006012)	15	0	0.09	-	< 0.01	1	2.16
fructose metabolic process (GO:0006000)	15	0	0.09	-	< 0.01	1	2.16
regulation of establishment of planar polarity involved in neural tube closure (GO:0090178)	15	0	0.09	-	< 0.01	1	2.16
regulation of flagellated sperm motility (GO:1901317)	15	0	0.09	-	< 0.01	1	2.15
negative regulation of neuron projection regeneration (GO:0070571)	15	0	0.09	-	< 0.01	1	2.15
positive regulation of mitochondrial fission (GO:0090141)	15	0	0.09	-	< 0.01	1	2.15
protein kinase C signaling (GO:0070528)	15	0	0.09	-	< 0.01	1	2.15
induction of positive chemotaxis (GO:0050930)	15	0	0.09	-	< 0.01	1	2.15
neuromuscular process controlling posture (GO:0050884)	15	0	0.09	-	< 0.01	1	2.15
negative regulation of behavior (GO:0048521)	15	0	0.09	-	< 0.01	1	2.15
poly(A)+ mRNA export from nucleus (GO:0016973)	15	0	0.09	-	< 0.01	1	2.15
negative regulation of growth of symbiont in host (GO:0044130)	15	0	0.09	-	< 0.01	1	2.15
macrophage migration (GO:1905517)	15	0	0.09	-	< 0.01	1	2.15
sodium ion import across plasma membrane (GO:0098719)	15	0	0.09	-	< 0.01	1	2.15
negative regulation of dendrite morphogenesis (GO:0050774)	15	0	0.09	-	< 0.01	1	2.15
endonucleolytic cleavage involved in rRNA processing (GO:0000478)	15	0	0.09	-	< 0.01	1	2.15
guanosine-containing compound biosynthetic process (GO:1901070)	15	0	0.09	-	< 0.01	1	2.15
positive regulation of T cell apoptotic process (GO:0070234)	15	0	0.09	-	< 0.01	1	2.15
T cell apoptotic process (GO:0070231)	15	0	0.09	-	< 0.01	1	2.15
dermatan sulfate proteoglycan biosynthetic process (GO:0050651)	15	0	0.09	-	< 0.01	1	2.15
megakaryocyte development (GO:0035855)	15	0	0.09	-	< 0.01	1	2.15
positive regulation of renal sodium excretion (GO:0035815)	15	0	0.09	-	< 0.01	1	2.15
positive regulation of telomerase RNA localization to Cajal body (GO:1904874)	15	0	0.09	-	< 0.01	1	2.15
response to diuretic (GO:0036270)	15	0	0.09	-	< 0.01	1	2.15
establishment or maintenance of actin cytoskeleton polarity (GO:0030950)	15	0	0.09	-	< 0.01	1	2.15
interleukin-6-mediated signaling pathway (GO:0070102)	15	0	0.09	-	< 0.01	1	2.15
regulation of protein localization to chromosome, telomeric region (GO:1904814)	15	0	0.09	-	< 0.01	1	2.15
negative regulation of CD4-positive, alpha-beta T cell differentiation (GO:0043371)	15	0	0.09	-	< 0.01	1	2.15
response to water (GO:0009415)	15	0	0.09	-	< 0.01	1	2.15
regulation of short-term neuronal synaptic plasticity (GO:0048172)	15	0	0.09	-	< 0.01	1	2.15
behavioral response to ethanol (GO:0048149)	15	0	0.09	-	< 0.01	1	2.15
proteasome assembly (GO:0043248)	15	0	0.09	-	< 0.01	1	2.15
negative regulation of circadian rhythm (GO:0042754)	15	0	0.09	-	< 0.01	1	2.15
ribosomal subunit export from nucleus (GO:0000054)	15	0	0.09	-	< 0.01	1	2.15
G-protein coupled purinergic nucleotide receptor signaling pathway (GO:0035589)	15	0	0.09	-	< 0.01	1	2.15
coenzyme A metabolic process (GO:0015936)	15	0	0.09	-	< 0.01	1	2.15
deoxyribonucleotide biosynthetic process (GO:0009263)	15	0	0.09	-	< 0.01	1	2.15
pyrimidine ribonucleoside triphosphate biosynthetic process (GO:0009209)	15	0	0.09	-	< 0.01	1	2.14
positive regulation of endoplasmic reticulum unfolded protein response (GO:1900103)	15	0	0.09	-	< 0.01	1	2.14
chloride ion homeostasis (GO:0055064)	15	0	0.09	-	< 0.01	1	2.14
cellular response to interferon-beta (GO:0035458)	15	0	0.09	-	< 0.01	1	2.14
purine ribonucleotide transport (GO:0015868)	15	0	0.09	-	< 0.01	1	2.14
response to caffeine (GO:0031000)	15	0	0.09	-	< 0.01	1	2.14
vitamin biosynthetic process (GO:0009110)	15	0	0.09	-	< 0.01	1	2.14
coenzyme catabolic process (GO:0009109)	15	0	0.09	-	< 0.01	1	2.14
protein folding in endoplasmic reticulum (GO:0034975)	15	0	0.09	-	< 0.01	1	2.14
positive regulation of cytokine production involved in inflammatory response (GO:1900017)	15	0	0.09	-	< 0.01	1	2.14
negative regulation of bone remodeling (GO:0046851)	15	0	0.09	-	< 0.01	1	2.14
progesterone metabolic process (GO:0042448)	15	0	0.09	-	< 0.01	1	2.14
hormone catabolic process (GO:0042447)	15	0	0.09	-	< 0.01	1	2.14
positive regulation of cholesterol efflux (GO:0010875)	15	0	0.09	-	< 0.01	1	2.14
sleep (GO:0030431)	15	0	0.09	-	< 0.01	1	2.14
regulation of IRE1-mediated unfolded protein response (GO:1903894)	15	0	0.09	-	< 0.01	1	2.14
protein O-linked mannosylation (GO:0035269)	15	0	0.09	-	< 0.01	1	2.14
iron ion transmembrane transport (GO:0034755)	15	0	0.09	-	< 0.01	1	2.14
negative regulation of TORC1 signaling (GO:1904262)	15	0	0.09	-	< 0.01	1	2.14
snoRNA metabolic process (GO:0016074)	15	0	0.09	-	< 0.01	1	2.14
cellular monovalent inorganic anion homeostasis (GO:0030320)	15	0	0.09	-	< 0.01	1	2.14
mitochondrial outer membrane permeabilization (GO:0097345)	15	0	0.09	-	< 0.01	1	2.14
zymogen inhibition (GO:0097341)	15	0	0.09	-	< 0.01	1	2.14
inhibition of cysteine-type endopeptidase activity (GO:0097340)	15	0	0.09	-	< 0.01	1	2.14
response to laminar fluid shear stress (GO:0034616)	15	0	0.09	-	< 0.01	1	2.14
asymmetric cell division (GO:0008356)	15	0	0.09	-	< 0.01	1	2.14
positive regulation of humoral immune response (GO:0002922)	15	0	0.09	-	< 0.01	1	2.14
positive regulation of exosomal secretion (GO:1903543)	15	0	0.09	-	< 0.01	1	2.14
cell migration involved in gastrulation (GO:0042074)	15	0	0.09	-	< 0.01	1	2.14
response to inactivity (GO:0014854)	15	0	0.09	-	< 0.01	1	2.14
vascular smooth muscle contraction (GO:0014829)	15	0	0.09	-	< 0.01	1	2.14
regulation of skeletal muscle contraction (GO:0014819)	15	0	0.09	-	< 0.01	1	2.14
positive regulation of type 2 immune response (GO:0002830)	15	0	0.09	-	< 0.01	1	2.14
positive regulation of T-helper 1 type immune response (GO:0002827)	15	0	0.09	-	< 0.01	1	2.14
cellular potassium ion homeostasis (GO:0030007)	15	0	0.09	-	< 0.01	1	2.13
cellular anion homeostasis (GO:0030002)	15	0	0.09	-	< 0.01	1	2.13
mechanosensory behavior (GO:0007638)	15	0	0.09	-	< 0.01	1	2.13
amino sugar catabolic process (GO:0046348)	15	0	0.09	-	< 0.01	1	2.13
negative regulation of glucose import (GO:0046325)	15	0	0.09	-	< 0.01	1	2.13
positive regulation of fatty acid oxidation (GO:0046321)	15	0	0.09	-	< 0.01	1	2.13
NAD biosynthesis via nicotinamide riboside salvage pathway (GO:0034356)	15	0	0.09	-	< 0.01	1	2.13
primary alcohol catabolic process (GO:0034310)	15	0	0.09	-	< 0.01	1	2.13
positive regulation of T cell cytokine production (GO:0002726)	15	0	0.09	-	< 0.01	1	2.13
regulation of Golgi organization (GO:1903358)	15	0	0.09	-	< 0.01	1	2.13
histone H3-K4 trimethylation (GO:0080182)	15	0	0.09	-	< 0.01	1	2.13
cell fate commitment involved in pattern specification (GO:0060581)	15	0	0.09	-	< 0.01	1	2.13
ventral spinal cord interneuron fate commitment (GO:0060579)	15	0	0.09	-	< 0.01	1	2.13
adult heart development (GO:0007512)	15	0	0.09	-	< 0.01	1	2.13
negative regulation of leukocyte chemotaxis (GO:0002689)	15	0	0.09	-	< 0.01	1	2.13
regulation of T cell tolerance induction (GO:0002664)	11	0	0.07	-	< 0.01	1	2.13
positive regulation of action potential (GO:0045760)	11	0	0.07	-	< 0.01	1	2.13
positive regulation of gluconeogenesis (GO:0045722)	11	0	0.07	-	< 0.01	1	2.13
regulation of glomerular filtration (GO:0003093)	11	0	0.07	-	< 0.01	1	2.13
cerebellar Purkinje cell differentiation (GO:0021702)	11	0	0.07	-	< 0.01	1	2.13
regulation of gastric acid secretion (GO:0060453)	11	0	0.07	-	< 0.01	1	2.13
mRNA methylation (GO:0080009)	11	0	0.07	-	< 0.01	1	2.13
regulation of interferon-gamma secretion (GO:1902713)	11	0	0.07	-	< 0.01	1	2.13
pinocytosis (GO:0006907)	11	0	0.07	-	< 0.01	1	2.13
leukocyte migration involved in inflammatory response (GO:0002523)	11	0	0.07	-	< 0.01	1	2.13
positive regulation of osteoblast proliferation (GO:0033690)	11	0	0.07	-	< 0.01	1	2.13
tolerance induction (GO:0002507)	11	0	0.07	-	< 0.01	1	2.13
cerebellar Purkinje cell layer formation (GO:0021694)	11	0	0.07	-	< 0.01	1	2.13
regulation of T-helper 2 cell differentiation (GO:0045628)	11	0	0.07	-	< 0.01	1	2.13
cyclooxygenase pathway (GO:0019371)	11	0	0.07	-	< 0.01	1	2.13
phenol-containing compound catabolic process (GO:0019336)	11	0	0.07	-	< 0.01	1	2.13
microtubule anchoring at microtubule organizing center (GO:0072393)	11	0	0.07	-	< 0.01	1	2.13
positive regulation of type I interferon-mediated signaling pathway (GO:0060340)	11	0	0.07	-	< 0.01	1	2.13
UTP metabolic process (GO:0046051)	11	0	0.07	-	< 0.01	1	2.13
negative regulation of activated T cell proliferation (GO:0046007)	11	0	0.07	-	< 0.01	1	2.12
antigen processing and presentation of endogenous peptide antigen (GO:0002483)	11	0	0.07	-	< 0.01	1	2.12
positive regulation of podosome assembly (GO:0071803)	11	0	0.07	-	< 0.01	1	2.12
negative regulation of neuron migration (GO:2001223)	11	0	0.07	-	< 0.01	1	2.12
sperm axoneme assembly (GO:0007288)	11	0	0.07	-	< 0.01	1	2.12
optic nerve development (GO:0021554)	11	0	0.07	-	< 0.01	1	2.12
ventral spinal cord interneuron specification (GO:0021521)	11	0	0.07	-	< 0.01	1	2.12
xenobiotic glucuronidation (GO:0052697)	11	0	0.07	-	< 0.01	1	2.12
positive regulation of autophagosome assembly (GO:2000786)	11	0	0.07	-	< 0.01	1	2.12
alditol phosphate metabolic process (GO:0052646)	11	0	0.07	-	< 0.01	1	2.12
negative regulation of serine-type peptidase activity (GO:1902572)	11	0	0.07	-	< 0.01	1	2.12
hematopoietic stem cell differentiation (GO:0060218)	11	0	0.07	-	< 0.01	1	2.12
positive regulation of nuclear-transcribed mRNA poly(A) tail shortening (GO:0060213)	11	0	0.07	-	< 0.01	1	2.12
regulation of nuclear-transcribed mRNA poly(A) tail shortening (GO:0060211)	11	0	0.07	-	< 0.01	1	2.12
biotin metabolic process (GO:0006768)	11	0	0.07	-	< 0.01	1	2.12
glutathione catabolic process (GO:0006751)	11	0	0.07	-	< 0.01	1	2.12
T cell cytokine production (GO:0002369)	11	0	0.07	-	< 0.01	1	2.12
cholesterol catabolic process (GO:0006707)	11	0	0.07	-	< 0.01	1	2.12
regulation of dendritic cell differentiation (GO:2001198)	11	0	0.07	-	< 0.01	1	2.12
glucocorticoid biosynthetic process (GO:0006704)	11	0	0.07	-	< 0.01	1	2.12
androgen biosynthetic process (GO:0006702)	11	0	0.07	-	< 0.01	1	2.12
adenylate cyclase-inhibiting dopamine receptor signaling pathway (GO:0007195)	11	0	0.07	-	< 0.01	1	2.12
receptor recycling (GO:0001881)	11	0	0.07	-	< 0.01	1	2.12
metanephric tubule morphogenesis (GO:0072173)	11	0	0.07	-	< 0.01	1	2.12
meiosis II (GO:0007135)	11	0	0.07	-	< 0.01	1	2.12
limb bud formation (GO:0060174)	11	0	0.07	-	< 0.01	1	2.12
regulation of histone H3-K9 acetylation (GO:2000615)	11	0	0.07	-	< 0.01	1	2.12
Leydig cell differentiation (GO:0033327)	11	0	0.07	-	< 0.01	1	2.12
telomere maintenance via telomere trimming (GO:0090737)	11	0	0.07	-	< 0.01	1	2.12
loop of Henle development (GO:0072070)	11	0	0.07	-	< 0.01	1	2.12
regulation of phagocytosis, engulfment (GO:0060099)	11	0	0.07	-	< 0.01	1	2.12
regulation of microtubule motor activity (GO:2000574)	11	0	0.07	-	< 0.01	1	2.12
membrane hyperpolarization (GO:0060081)	11	0	0.07	-	< 0.01	1	2.12
angiotensin-activated signaling pathway (GO:0038166)	11	0	0.07	-	< 0.01	1	2.12
anatomical structure regression (GO:0060033)	11	0	0.07	-	< 0.01	1	2.12
L-phenylalanine catabolic process (GO:0006559)	11	0	0.07	-	< 0.01	1	2.11
L-phenylalanine metabolic process (GO:0006558)	11	0	0.07	-	< 0.01	1	2.11
aspartate metabolic process (GO:0006531)	11	0	0.07	-	< 0.01	1	2.11
negative regulation of telomerase activity (GO:0051974)	11	0	0.07	-	< 0.01	1	2.11
t-circle formation (GO:0090656)	11	0	0.07	-	< 0.01	1	2.11
low-density lipoprotein receptor particle metabolic process (GO:0032799)	11	0	0.07	-	< 0.01	1	2.11
erythrose 4-phosphate/phosphoenolpyruvate family amino acid catabolic process (GO:1902222)	11	0	0.07	-	< 0.01	1	2.11
erythrose 4-phosphate/phosphoenolpyruvate family amino acid metabolic process (GO:1902221)	11	0	0.07	-	< 0.01	1	2.11
cellular response to X-ray (GO:0071481)	11	0	0.07	-	< 0.01	1	2.11
cellular hyperosmotic response (GO:0071474)	11	0	0.07	-	< 0.01	1	2.11
cellular response to acidic pH (GO:0071468)	11	0	0.07	-	< 0.01	1	2.11
positive regulation of glutamate secretion (GO:0014049)	11	0	0.07	-	< 0.01	1	2.11
neural crest formation (GO:0014029)	11	0	0.07	-	< 0.01	1	2.11
glial cell proliferation (GO:0014009)	11	0	0.07	-	< 0.01	1	2.11
apical protein localization (GO:0045176)	11	0	0.07	-	< 0.01	1	2.11
positive regulation of intracellular estrogen receptor signaling pathway (GO:0033148)	11	0	0.07	-	< 0.01	1	2.11
adhesion of symbiont to host cell (GO:0044650)	11	0	0.07	-	< 0.01	1	2.11
positive regulation of acrosome reaction (GO:2000344)	11	0	0.07	-	< 0.01	1	2.11
regulation of T-helper 17 cell differentiation (GO:2000319)	11	0	0.07	-	< 0.01	1	2.11
interleukin-2 production (GO:0032623)	11	0	0.07	-	< 0.01	1	2.11
regulation of single stranded viral RNA replication via double stranded DNA intermediate (GO:0045091)	11	0	0.07	-	< 0.01	1	2.11
pyrimidine nucleotide-sugar transmembrane transport (GO:0090481)	11	0	0.07	-	< 0.01	1	2.11
negative regulation of mast cell activation (GO:0033004)	11	0	0.07	-	< 0.01	1	2.11
lagging strand elongation (GO:0006273)	11	0	0.07	-	< 0.01	1	2.11
protein carboxylation (GO:0018214)	11	0	0.07	-	< 0.01	1	2.11
peptidyl-histidine modification (GO:0018202)	11	0	0.07	-	< 0.01	1	2.11
negative regulation of platelet aggregation (GO:0090331)	11	0	0.07	-	< 0.01	1	2.11
interleukin-35-mediated signaling pathway (GO:0070757)	11	0	0.07	-	< 0.01	1	2.11
histone H3-K27 methylation (GO:0070734)	11	0	0.07	-	< 0.01	1	2.11
formation of extrachromosomal circular DNA (GO:0001325)	11	0	0.07	-	< 0.01	1	2.11
actin filament-based transport (GO:0099515)	11	0	0.07	-	< 0.01	1	2.11
protein oxidation (GO:0018158)	11	0	0.07	-	< 0.01	1	2.11
IMP biosynthetic process (GO:0006188)	11	0	0.07	-	< 0.01	1	2.11
regulation of phospholipase A2 activity (GO:0032429)	11	0	0.07	-	< 0.01	1	2.11
GTP biosynthetic process (GO:0006183)	11	0	0.07	-	< 0.01	1	2.11
negative regulation of multicellular organism growth (GO:0040015)	11	0	0.07	-	< 0.01	1	2.1
response to folic acid (GO:0051593)	11	0	0.07	-	< 0.01	1	2.1
negative regulation of protein autophosphorylation (GO:0031953)	11	0	0.07	-	< 0.01	1	2.1
embryonic brain development (GO:1990403)	11	0	0.07	-	< 0.01	1	2.1
regulation of phosphorylation of RNA polymerase II C-terminal domain (GO:1901407)	11	0	0.07	-	< 0.01	1	2.1
negative regulation of astrocyte differentiation (GO:0048712)	11	0	0.07	-	< 0.01	1	2.1
negative regulation of hormone biosynthetic process (GO:0032353)	11	0	0.07	-	< 0.01	1	2.1
serine transport (GO:0032329)	11	0	0.07	-	< 0.01	1	2.1
regulation of prostaglandin secretion (GO:0032306)	11	0	0.07	-	< 0.01	1	2.1
N-acetylneuraminate metabolic process (GO:0006054)	11	0	0.07	-	< 0.01	1	2.1
positive regulation of phospholipid biosynthetic process (GO:0071073)	11	0	0.07	-	< 0.01	1	2.1
UDP-N-acetylglucosamine biosynthetic process (GO:0006048)	11	0	0.07	-	< 0.01	1	2.1
histone mRNA catabolic process (GO:0071044)	11	0	0.07	-	< 0.01	1	2.1
myoblast migration (GO:0051451)	11	0	0.07	-	< 0.01	1	2.1
Golgi ribbon formation (GO:0090161)	11	0	0.07	-	< 0.01	1	2.1
negative regulation of collateral sprouting (GO:0048671)	11	0	0.07	-	< 0.01	1	2.1
regulation of synapse maturation (GO:0090128)	11	0	0.07	-	< 0.01	1	2.1
regulation of gonadotropin secretion (GO:0032276)	11	0	0.07	-	< 0.01	1	2.1
regulation of neurotrophin TRK receptor signaling pathway (GO:0051386)	11	0	0.07	-	< 0.01	1	2.1
neurotransmitter receptor transport to plasma membrane (GO:0098877)	11	0	0.07	-	< 0.01	1	2.1
attachment of mitotic spindle microtubules to kinetochore (GO:0051315)	11	0	0.07	-	< 0.01	1	2.1
negative regulation of inclusion body assembly (GO:0090084)	11	0	0.07	-	< 0.01	1	2.1
primitive streak formation (GO:0090009)	11	0	0.07	-	< 0.01	1	2.1
negative regulation of release of sequestered calcium ion into cytosol (GO:0051280)	11	0	0.07	-	< 0.01	1	2.1
sequestering of metal ion (GO:0051238)	11	0	0.07	-	< 0.01	1	2.1
positive regulation of heat generation (GO:0031652)	11	0	0.07	-	< 0.01	1	2.1
regulation of transcription from RNA polymerase II promoter in response to oxidative stress (GO:0043619)	11	0	0.07	-	< 0.01	1	2.1
regulation of trophoblast cell migration (GO:1901163)	11	0	0.07	-	< 0.01	1	2.1
negative regulation of interleukin-1 beta secretion (GO:0050713)	11	0	0.07	-	< 0.01	1	2.1
tetrahydrofolate interconversion (GO:0035999)	11	0	0.07	-	< 0.01	1	2.1
chondrocyte proliferation (GO:0035988)	11	0	0.07	-	< 0.01	1	2.1
regulation of autophagosome maturation (GO:1901096)	11	0	0.07	-	< 0.01	1	2.1
positive regulation of smooth muscle cell differentiation (GO:0051152)	11	0	0.07	-	< 0.01	1	2.1
glucosamine-containing compound catabolic process (GO:1901072)	11	0	0.07	-	< 0.01	1	2.1
skeletal muscle adaptation (GO:0043501)	11	0	0.07	-	< 0.01	1	2.1
inhibition of cysteine-type endopeptidase activity involved in apoptotic process (GO:1990001)	11	0	0.07	-	< 0.01	1	2.09
sarcoplasmic reticulum calcium ion transport (GO:0070296)	11	0	0.07	-	< 0.01	1	2.09
peptidyl-serine dephosphorylation (GO:0070262)	11	0	0.07	-	< 0.01	1	2.09
postsynaptic specialization organization (GO:0099084)	11	0	0.07	-	< 0.01	1	2.09
protein heterotrimerization (GO:0070208)	11	0	0.07	-	< 0.01	1	2.09
regulation of establishment of protein localization to telomere (GO:0070203)	11	0	0.07	-	< 0.01	1	2.09
organelle inheritance (GO:0048308)	11	0	0.07	-	< 0.01	1	2.09
peptidyl-glutamic acid carboxylation (GO:0017187)	11	0	0.07	-	< 0.01	1	2.09
positive regulation of immunoglobulin secretion (GO:0051024)	11	0	0.07	-	< 0.01	1	2.09
regulation of amyloid precursor protein biosynthetic process (GO:0042984)	11	0	0.07	-	< 0.01	1	2.09
vesicle fusion with Golgi apparatus (GO:0048280)	11	0	0.07	-	< 0.01	1	2.09
positive regulation of mitochondrial translation (GO:0070131)	11	0	0.07	-	< 0.01	1	2.09
interleukin-27-mediated signaling pathway (GO:0070106)	11	0	0.07	-	< 0.01	1	2.09
negative T cell selection (GO:0043383)	11	0	0.07	-	< 0.01	1	2.09
negative regulation of leukocyte degranulation (GO:0043301)	11	0	0.07	-	< 0.01	1	2.09
vacuolar proton-transporting V-type ATPase complex assembly (GO:0070072)	11	0	0.07	-	< 0.01	1	2.09
proton-transporting V-type ATPase complex assembly (GO:0070070)	11	0	0.07	-	< 0.01	1	2.09
neuron cellular homeostasis (GO:0070050)	11	0	0.07	-	< 0.01	1	2.09
meiosis II cell cycle process (GO:0061983)	11	0	0.07	-	< 0.01	1	2.09
positive regulation of guanylate cyclase activity (GO:0031284)	11	0	0.07	-	< 0.01	1	2.09
regulation of cytoplasmic translational elongation (GO:1900247)	11	0	0.07	-	< 0.01	1	2.09
regulation of synaptic vesicle endocytosis (GO:1900242)	11	0	0.07	-	< 0.01	1	2.09
mitotic spindle elongation (GO:0000022)	11	0	0.07	-	< 0.01	1	2.09
positive regulation of vascular permeability (GO:0043117)	11	0	0.07	-	< 0.01	1	2.09
ATP transport (GO:0015867)	11	0	0.07	-	< 0.01	1	2.09
phosphate ion transmembrane transport (GO:0035435)	11	0	0.07	-	< 0.01	1	2.09
purine deoxyribonucleotide metabolic process (GO:0009151)	11	0	0.07	-	< 0.01	1	2.09
cellular ketone body metabolic process (GO:0046950)	11	0	0.07	-	< 0.01	1	2.09
negative regulation of neurotransmitter secretion (GO:0046929)	11	0	0.07	-	< 0.01	1	2.09
nuclear body organization (GO:0030575)	11	0	0.07	-	< 0.01	1	2.09
negative regulation of tyrosine phosphorylation of STAT protein (GO:0042532)	11	0	0.07	-	< 0.01	1	2.09
magnesium ion homeostasis (GO:0010960)	11	0	0.07	-	< 0.01	1	2.09
regulation of macrophage cytokine production (GO:0010935)	11	0	0.07	-	< 0.01	1	2.09
negative regulation of cytokine production involved in inflammatory response (GO:1900016)	11	0	0.07	-	< 0.01	1	2.09
negative regulation of serine-type endopeptidase activity (GO:1900004)	11	0	0.07	-	< 0.01	1	2.09
polyol transport (GO:0015791)	11	0	0.07	-	< 0.01	1	2.09
regulation of hippo signaling (GO:0035330)	11	0	0.07	-	< 0.01	1	2.08
positive regulation of odontogenesis (GO:0042482)	11	0	0.07	-	< 0.01	1	2.08
synaptic vesicle maturation (GO:0016188)	11	0	0.07	-	< 0.01	1	2.08
regulation of cholesterol esterification (GO:0010872)	11	0	0.07	-	< 0.01	1	2.08
positive regulation of receptor biosynthetic process (GO:0010870)	11	0	0.07	-	< 0.01	1	2.08
positive regulation of triglyceride biosynthetic process (GO:0010867)	11	0	0.07	-	< 0.01	1	2.08
sterol catabolic process (GO:0016127)	11	0	0.07	-	< 0.01	1	2.08
positive regulation of T cell chemotaxis (GO:0010820)	11	0	0.07	-	< 0.01	1	2.08
response to histamine (GO:0034776)	11	0	0.07	-	< 0.01	1	2.08
regulation of type B pancreatic cell proliferation (GO:0061469)	11	0	0.07	-	< 0.01	1	2.08
bone trabecula morphogenesis (GO:0061430)	11	0	0.07	-	< 0.01	1	2.08
negative regulation of viral-induced cytoplasmic pattern recognition receptor signaling pathway (GO:0039532)	11	0	0.07	-	< 0.01	1	2.08
cGMP-mediated signaling (GO:0019934)	11	0	0.07	-	< 0.01	1	2.08
response to mercury ion (GO:0046689)	11	0	0.07	-	< 0.01	1	2.08
cardiac cell fate commitment (GO:0060911)	11	0	0.07	-	< 0.01	1	2.08
positive regulation of membrane depolarization (GO:1904181)	11	0	0.07	-	< 0.01	1	2.08
positive regulation of centrosome cycle (GO:0046607)	11	0	0.07	-	< 0.01	1	2.08
regulation of mitotic centrosome separation (GO:0046602)	11	0	0.07	-	< 0.01	1	2.08
regulation of cell communication by electrical coupling (GO:0010649)	11	0	0.07	-	< 0.01	1	2.08
axonal transport of mitochondrion (GO:0019896)	11	0	0.07	-	< 0.01	1	2.08
L-ascorbic acid metabolic process (GO:0019852)	11	0	0.07	-	< 0.01	1	2.08
chondrocyte differentiation involved in endochondral bone morphogenesis (GO:0003413)	11	0	0.07	-	< 0.01	1	2.08
xenobiotic catabolic process (GO:0042178)	11	0	0.07	-	< 0.01	1	2.08
hepatocyte apoptotic process (GO:0097284)	11	0	0.07	-	< 0.01	1	2.08
protoporphyrinogen IX metabolic process (GO:0046501)	11	0	0.07	-	< 0.01	1	2.08
amyloid-beta clearance (GO:0097242)	11	0	0.07	-	< 0.01	1	2.08
endothelial cell activation (GO:0042118)	11	0	0.07	-	< 0.01	1	2.08
regulation of humoral immune response mediated by circulating immunoglobulin (GO:0002923)	11	0	0.07	-	< 0.01	1	2.08
one-carbon compound transport (GO:0019755)	11	0	0.07	-	< 0.01	1	2.08
keratinocyte development (GO:0003334)	11	0	0.07	-	< 0.01	1	2.08
prostate gland growth (GO:0060736)	11	0	0.07	-	< 0.01	1	2.08
type 2 immune response (GO:0042092)	11	0	0.07	-	< 0.01	1	2.08
response to denervation involved in regulation of muscle adaptation (GO:0014894)	11	0	0.07	-	< 0.01	1	2.08
response to muscle inactivity involved in regulation of muscle adaptation (GO:0014877)	11	0	0.07	-	< 0.01	1	2.08
negative regulation of immunoglobulin mediated immune response (GO:0002890)	11	0	0.07	-	< 0.01	1	2.08
actin filament depolymerization (GO:0030042)	11	0	0.07	-	< 0.01	1	2.08
regulation of natural killer cell mediated cytotoxicity directed against tumor cell target (GO:0002858)	11	0	0.07	-	< 0.01	1	2.07
regulation of natural killer cell mediated immune response to tumor cell (GO:0002855)	11	0	0.07	-	< 0.01	1	2.07
microvillus assembly (GO:0030033)	11	0	0.07	-	< 0.01	1	2.07
negative regulation of cell fate commitment (GO:0010454)	11	0	0.07	-	< 0.01	1	2.07
postsynaptic density organization (GO:0097106)	11	0	0.07	-	< 0.01	1	2.07
presynaptic membrane assembly (GO:0097105)	11	0	0.07	-	< 0.01	1	2.07
postsynaptic membrane assembly (GO:0097104)	11	0	0.07	-	< 0.01	1	2.07
positive regulation of immune response to tumor cell (GO:0002839)	11	0	0.07	-	< 0.01	1	2.07
positive regulation of response to tumor cell (GO:0002836)	11	0	0.07	-	< 0.01	1	2.07
negative regulation of calcium ion-dependent exocytosis (GO:0045955)	11	0	0.07	-	< 0.01	1	2.07
positive regulation of transcription by RNA polymerase III (GO:0045945)	11	0	0.07	-	< 0.01	1	2.07
positive regulation of cytolysis (GO:0045919)	11	0	0.07	-	< 0.01	1	2.07
regulation of cerebellar granule cell precursor proliferation (GO:0021936)	11	0	0.07	-	< 0.01	1	2.07
negative regulation of amyloid precursor protein catabolic process (GO:1902992)	11	0	0.07	-	< 0.01	1	2.07
regulation of ER to Golgi vesicle-mediated transport (GO:0060628)	11	0	0.07	-	< 0.01	1	2.07
cardiac chamber formation (GO:0003207)	11	0	0.07	-	< 0.01	1	2.07
retrograde axonal transport (GO:0008090)	11	0	0.07	-	< 0.01	1	2.07
negative regulation of muscle adaptation (GO:0014745)	11	0	0.07	-	< 0.01	1	2.07
positive regulation of RNA polymerase II transcriptional preinitiation complex assembly (GO:0045899)	11	0	0.07	-	< 0.01	1	2.07
response to granulocyte macrophage colony-stimulating factor (GO:0097012)	11	0	0.07	-	< 0.01	1	2.07
cellular response to granulocyte macrophage colony-stimulating factor stimulus (GO:0097011)	11	0	0.07	-	< 0.01	1	2.07
negative regulation of B cell mediated immunity (GO:0002713)	11	0	0.07	-	< 0.01	1	2.07
cerebral cortex GABAergic interneuron differentiation (GO:0021892)	11	0	0.07	-	< 0.01	1	2.07
epithelial to mesenchymal transition involved in endocardial cushion formation (GO:0003198)	11	0	0.07	-	< 0.01	1	2.07
mitral valve development (GO:0003174)	11	0	0.07	-	< 0.01	1	2.07
intestinal epithelial cell development (GO:0060576)	11	0	0.07	-	< 0.01	1	2.07
cell fate specification involved in pattern specification (GO:0060573)	11	0	0.07	-	< 0.01	1	2.07
seminiferous tubule development (GO:0072520)	11	0	0.07	-	< 0.01	1	2.07
negative regulation of necroptotic process (GO:0060546)	11	0	0.07	-	< 0.01	1	2.07
cartilage morphogenesis (GO:0060536)	11	0	0.07	-	< 0.01	1	2.07
prostate glandular acinus development (GO:0060525)	11	0	0.07	-	< 0.01	1	2.07
substantia nigra development (GO:0021762)	44	0	0.28	-	< 0.01	1	2.07
tricarboxylic acid metabolic process (GO:0072350)	44	0	0.28	-	< 0.01	1	2.07
secondary alcohol biosynthetic process (GO:1902653)	44	0	0.28	-	< 0.01	1	2.07
JAK-STAT cascade (GO:0007259)	44	0	0.28	-	< 0.01	1	2.07
endothelial cell development (GO:0001885)	44	0	0.28	-	< 0.01	1	2.07
inner ear receptor cell development (GO:0060119)	44	0	0.28	-	< 0.01	1	2.06
mitotic nuclear envelope disassembly (GO:0007077)	44	0	0.28	-	< 0.01	1	2.06
negative regulation of protein kinase B signaling (GO:0051898)	44	0	0.28	-	< 0.01	1	2.06
establishment or maintenance of epithelial cell apical/basal polarity (GO:0045197)	44	0	0.28	-	< 0.01	1	2.06
base-excision repair (GO:0006284)	44	0	0.28	-	< 0.01	1	2.06
regulation of cholesterol transport (GO:0032374)	44	0	0.28	-	< 0.01	1	2.06
regulation of sterol transport (GO:0032371)	44	0	0.28	-	< 0.01	1	2.06
intracellular pH reduction (GO:0051452)	44	0	0.28	-	< 0.01	1	2.06
regulation of meiotic cell cycle (GO:0051445)	44	0	0.28	-	< 0.01	1	2.06
regulation of nitric-oxide synthase activity (GO:0050999)	44	0	0.28	-	< 0.01	1	2.06
response to axon injury (GO:0048678)	44	0	0.28	-	< 0.01	1	2.06
modification by symbiont of host morphology or physiology (GO:0044003)	44	0	0.28	-	< 0.01	1	2.06
cofactor transport (GO:0051181)	44	0	0.28	-	< 0.01	1	2.06
protein peptidyl-prolyl isomerization (GO:0000413)	44	0	0.28	-	< 0.01	1	2.06
negative regulation of muscle cell differentiation (GO:0051148)	44	0	0.28	-	< 0.01	1	2.06
cytokine secretion (GO:0050663)	44	0	0.28	-	< 0.01	1	2.06
RNA stabilization (GO:0043489)	44	0	0.28	-	< 0.01	1	2.06
antibiotic catabolic process (GO:0017001)	44	0	0.28	-	< 0.01	1	2.06
positive regulation of cyclic nucleotide biosynthetic process (GO:0030804)	44	0	0.28	-	< 0.01	1	2.06
STAT cascade (GO:0097696)	44	0	0.28	-	< 0.01	1	2.06
regulation of myeloid leukocyte mediated immunity (GO:0002886)	44	0	0.28	-	< 0.01	1	2.06
positive regulation of response to biotic stimulus (GO:0002833)	44	0	0.28	-	< 0.01	1	2.06
phototransduction (GO:0007602)	44	0	0.28	-	< 0.01	1	2.06
positive regulation of fatty acid biosynthetic process (GO:0045723)	16	0	0.1	-	< 0.01	1	2.06
positive regulation of oxidative stress-induced cell death (GO:1903209)	16	0	0.1	-	< 0.01	1	2.06
atrial septum morphogenesis (GO:0060413)	16	0	0.1	-	< 0.01	1	2.06
toll-like receptor 9 signaling pathway (GO:0034162)	16	0	0.1	-	< 0.01	1	2.06
regulation of proton transport (GO:0010155)	16	0	0.1	-	< 0.01	1	2.06
fusion of sperm to egg plasma membrane involved in single fertilization (GO:0007342)	16	0	0.1	-	< 0.01	1	2.06
regulation of corticosteroid hormone secretion (GO:2000846)	16	0	0.1	-	< 0.01	1	2.06
purine nucleoside bisphosphate biosynthetic process (GO:0034033)	16	0	0.1	-	< 0.01	1	2.06
ribonucleoside bisphosphate biosynthetic process (GO:0034030)	16	0	0.1	-	< 0.01	1	2.06
response to manganese ion (GO:0010042)	16	0	0.1	-	< 0.01	1	2.06
renal system process involved in regulation of blood volume (GO:0001977)	16	0	0.1	-	< 0.01	1	2.06
G-protein coupled glutamate receptor signaling pathway (GO:0007216)	16	0	0.1	-	< 0.01	1	2.06
ubiquinone biosynthetic process (GO:0006744)	16	0	0.1	-	< 0.01	1	2.06
neuron cell-cell adhesion (GO:0007158)	16	0	0.1	-	< 0.01	1	2.06
blastocyst growth (GO:0001832)	16	0	0.1	-	< 0.01	1	2.05
trophectodermal cell differentiation (GO:0001829)	16	0	0.1	-	< 0.01	1	2.05
positive regulation of transcription elongation from RNA polymerase II promoter (GO:0032968)	16	0	0.1	-	< 0.01	1	2.05
positive regulation of superoxide anion generation (GO:0032930)	16	0	0.1	-	< 0.01	1	2.05
glycosylceramide metabolic process (GO:0006677)	16	0	0.1	-	< 0.01	1	2.05
regulation of monocyte chemotactic protein-1 production (GO:0071637)	16	0	0.1	-	< 0.01	1	2.05
centriole replication (GO:0007099)	16	0	0.1	-	< 0.01	1	2.05
mitotic chromosome condensation (GO:0007076)	16	0	0.1	-	< 0.01	1	2.05
mitotic sister chromatid cohesion (GO:0007064)	16	0	0.1	-	< 0.01	1	2.05
lipoprotein localization (GO:0044872)	16	0	0.1	-	< 0.01	1	2.05
estrous cycle (GO:0044849)	16	0	0.1	-	< 0.01	1	2.05
regulation of transmission of nerve impulse (GO:0051969)	16	0	0.1	-	< 0.01	1	2.05
adaptive thermogenesis (GO:1990845)	16	0	0.1	-	< 0.01	1	2.05
sulfation (GO:0051923)	16	0	0.1	-	< 0.01	1	2.05
positive regulation of CREB transcription factor activity (GO:0032793)	16	0	0.1	-	< 0.01	1	2.05
epithelial cell maturation (GO:0002070)	16	0	0.1	-	< 0.01	1	2.05
regulation of mesoderm development (GO:2000380)	16	0	0.1	-	< 0.01	1	2.05
positive regulation of viral release from host cell (GO:1902188)	16	0	0.1	-	< 0.01	1	2.05
negative regulation of viral release from host cell (GO:1902187)	16	0	0.1	-	< 0.01	1	2.05
interferon-gamma production (GO:0032609)	16	0	0.1	-	< 0.01	1	2.05
negative regulation of cell division (GO:0051782)	16	0	0.1	-	< 0.01	1	2.05
regulation of interferon-gamma biosynthetic process (GO:0045072)	16	0	0.1	-	< 0.01	1	2.05
quinone biosynthetic process (GO:1901663)	16	0	0.1	-	< 0.01	1	2.05
cardiac muscle cell membrane repolarization (GO:0099622)	16	0	0.1	-	< 0.01	1	2.05
mitochondrial RNA processing (GO:0000963)	16	0	0.1	-	< 0.01	1	2.05
peptidyl-arginine methylation (GO:0018216)	16	0	0.1	-	< 0.01	1	2.05
positive regulation of fatty acid transport (GO:2000193)	16	0	0.1	-	< 0.01	1	2.05
positive regulation of lymphocyte chemotaxis (GO:0140131)	16	0	0.1	-	< 0.01	1	2.05
response to muramyl dipeptide (GO:0032495)	16	0	0.1	-	< 0.01	1	2.05
synaptic vesicle transport along microtubule (GO:0099517)	16	0	0.1	-	< 0.01	1	2.05
synaptic vesicle cytoskeletal transport (GO:0099514)	16	0	0.1	-	< 0.01	1	2.05
histone H2A acetylation (GO:0043968)	16	0	0.1	-	< 0.01	1	2.05
regulation of fatty acid beta-oxidation (GO:0031998)	16	0	0.1	-	< 0.01	1	2.05
positive regulation of protein localization to cell surface (GO:2000010)	16	0	0.1	-	< 0.01	1	2.05
regulation of phospholipid biosynthetic process (GO:0071071)	16	0	0.1	-	< 0.01	1	2.05
UDP-N-acetylglucosamine metabolic process (GO:0006047)	16	0	0.1	-	< 0.01	1	2.05
fucose metabolic process (GO:0006004)	16	0	0.1	-	< 0.01	1	2.05
RNA surveillance (GO:0071025)	16	0	0.1	-	< 0.01	1	2.04
dorsal/ventral axis specification (GO:0009950)	16	0	0.1	-	< 0.01	1	2.04
epithelial cell-cell adhesion (GO:0090136)	16	0	0.1	-	< 0.01	1	2.04
detection of temperature stimulus involved in sensory perception of pain (GO:0050965)	16	0	0.1	-	< 0.01	1	2.04
detection of temperature stimulus involved in sensory perception (GO:0050961)	16	0	0.1	-	< 0.01	1	2.04
flavonoid metabolic process (GO:0009812)	16	0	0.1	-	< 0.01	1	2.04
negative regulation of growth of symbiont involved in interaction with host (GO:0044146)	16	0	0.1	-	< 0.01	1	2.04
regulation of growth of symbiont in host (GO:0044126)	16	0	0.1	-	< 0.01	1	2.04
anterograde synaptic vesicle transport (GO:0048490)	16	0	0.1	-	< 0.01	1	2.04
negative regulation of phagocytosis (GO:0050765)	16	0	0.1	-	< 0.01	1	2.04
regulation of respiratory system process (GO:0044065)	16	0	0.1	-	< 0.01	1	2.04
positive regulation of nuclease activity (GO:0032075)	16	0	0.1	-	< 0.01	1	2.04
tRNA 5'-end processing (GO:0099116)	16	0	0.1	-	< 0.01	1	2.04
peptidyl-threonine dephosphorylation (GO:0035970)	16	0	0.1	-	< 0.01	1	2.04
intra-S DNA damage checkpoint (GO:0031573)	16	0	0.1	-	< 0.01	1	2.04
positive regulation of actin nucleation (GO:0051127)	16	0	0.1	-	< 0.01	1	2.04
regulation of retinoic acid receptor signaling pathway (GO:0048385)	16	0	0.1	-	< 0.01	1	2.04
dermatan sulfate proteoglycan metabolic process (GO:0050655)	16	0	0.1	-	< 0.01	1	2.04
mitochondrion distribution (GO:0048311)	16	0	0.1	-	< 0.01	1	2.04
RNA splicing, via endonucleolytic cleavage and ligation (GO:0000394)	16	0	0.1	-	< 0.01	1	2.04
alternative mRNA splicing, via spliceosome (GO:0000380)	16	0	0.1	-	< 0.01	1	2.04
response to potassium ion (GO:0035864)	16	0	0.1	-	< 0.01	1	2.04
positive regulation of membrane protein ectodomain proteolysis (GO:0051044)	16	0	0.1	-	< 0.01	1	2.04
amyloid precursor protein metabolic process (GO:0042982)	16	0	0.1	-	< 0.01	1	2.04
lipoprotein transport (GO:0042953)	16	0	0.1	-	< 0.01	1	2.04
positive regulation of vascular endothelial growth factor receptor signaling pathway (GO:0030949)	16	0	0.1	-	< 0.01	1	2.04
regulation of defense response to bacterium (GO:1900424)	16	0	0.1	-	< 0.01	1	2.04
response to insecticide (GO:0017085)	16	0	0.1	-	< 0.01	1	2.04
negative regulation of cardiocyte differentiation (GO:1905208)	16	0	0.1	-	< 0.01	1	2.04
proton-transporting two-sector ATPase complex assembly (GO:0070071)	16	0	0.1	-	< 0.01	1	2.04
polarized epithelial cell differentiation (GO:0030859)	16	0	0.1	-	< 0.01	1	2.04
phosphatidylinositol acyl-chain remodeling (GO:0036149)	16	0	0.1	-	< 0.01	1	2.04
regulation of developmental pigmentation (GO:0048070)	16	0	0.1	-	< 0.01	1	2.04
somatic hypermutation of immunoglobulin genes (GO:0016446)	16	0	0.1	-	< 0.01	1	2.04
nucleotide salvage (GO:0043173)	16	0	0.1	-	< 0.01	1	2.04
purine-containing compound salvage (GO:0043101)	16	0	0.1	-	< 0.01	1	2.04
peroxisomal membrane transport (GO:0015919)	16	0	0.1	-	< 0.01	1	2.04
pyrimidine ribonucleoside triphosphate metabolic process (GO:0009208)	16	0	0.1	-	< 0.01	1	2.04
positive regulation of nuclear-transcribed mRNA catabolic process, deadenylation-dependent decay (GO:1900153)	16	0	0.1	-	< 0.01	1	2.03
regulation of nuclear-transcribed mRNA catabolic process, deadenylation-dependent decay (GO:1900151)	16	0	0.1	-	< 0.01	1	2.03
purine nucleotide transport (GO:0015865)	16	0	0.1	-	< 0.01	1	2.03
pyrimidine nucleoside monophosphate biosynthetic process (GO:0009130)	16	0	0.1	-	< 0.01	1	2.03
pore complex assembly (GO:0046931)	16	0	0.1	-	< 0.01	1	2.03
intrinsic apoptotic signaling pathway in response to oxidative stress (GO:0008631)	16	0	0.1	-	< 0.01	1	2.03
negative regulation of bone mineralization (GO:0030502)	16	0	0.1	-	< 0.01	1	2.03
membrane repolarization during cardiac muscle cell action potential (GO:0086013)	16	0	0.1	-	< 0.01	1	2.03
regulation of triglyceride biosynthetic process (GO:0010866)	16	0	0.1	-	< 0.01	1	2.03
thyroid hormone metabolic process (GO:0042403)	16	0	0.1	-	< 0.01	1	2.03
negative regulation of myotube differentiation (GO:0010832)	16	0	0.1	-	< 0.01	1	2.03
vitamin D metabolic process (GO:0042359)	16	0	0.1	-	< 0.01	1	2.03
negative regulation of sodium ion transport (GO:0010766)	16	0	0.1	-	< 0.01	1	2.03
stabilization of membrane potential (GO:0030322)	16	0	0.1	-	< 0.01	1	2.03
positive regulation of macrophage derived foam cell differentiation (GO:0010744)	16	0	0.1	-	< 0.01	1	2.03
detection of bacterium (GO:0016045)	16	0	0.1	-	< 0.01	1	2.03
maintenance of gastrointestinal epithelium (GO:0030277)	16	0	0.1	-	< 0.01	1	2.03
hyaluronan catabolic process (GO:0030214)	16	0	0.1	-	< 0.01	1	2.03
regulation of Rac protein signal transduction (GO:0035020)	16	0	0.1	-	< 0.01	1	2.03
ceramide catabolic process (GO:0046514)	16	0	0.1	-	< 0.01	1	2.03
negative regulation of calcium ion transport into cytosol (GO:0010523)	16	0	0.1	-	< 0.01	1	2.03
glucocorticoid metabolic process (GO:0008211)	16	0	0.1	-	< 0.01	1	2.03
regulation of exosomal secretion (GO:1903541)	16	0	0.1	-	< 0.01	1	2.03
glycerophospholipid catabolic process (GO:0046475)	16	0	0.1	-	< 0.01	1	2.03
cytokine biosynthetic process (GO:0042089)	16	0	0.1	-	< 0.01	1	2.03
positive regulation of striated muscle contraction (GO:0045989)	16	0	0.1	-	< 0.01	1	2.03
endocardial cushion formation (GO:0003272)	16	0	0.1	-	< 0.01	1	2.03
copulation (GO:0007620)	16	0	0.1	-	< 0.01	1	2.03
ventricular trabecula myocardium morphogenesis (GO:0003222)	16	0	0.1	-	< 0.01	1	2.03
telomere localization (GO:0034397)	16	0	0.1	-	< 0.01	1	2.03
cellular response to thyroid hormone stimulus (GO:0097067)	16	0	0.1	-	< 0.01	1	2.03
regulation of Arp2/3 complex-mediated actin nucleation (GO:0034315)	16	0	0.1	-	< 0.01	1	2.03
nucleoside bisphosphate biosynthetic process (GO:0033866)	16	0	0.1	-	< 0.01	1	2.03
apoptotic process involved in morphogenesis (GO:0060561)	16	0	0.1	-	< 0.01	1	2.03
lung cell differentiation (GO:0060479)	21	0	0.13	-	< 0.01	1	2.03
polyol catabolic process (GO:0046174)	21	0	0.13	-	< 0.01	1	2.03
pyrimidine ribonucleoside biosynthetic process (GO:0046132)	21	0	0.13	-	< 0.01	1	2.03
regulation of macrophage differentiation (GO:0045649)	21	0	0.13	-	< 0.01	1	2.03
mitochondrial respiratory chain complex IV assembly (GO:0033617)	21	0	0.13	-	< 0.01	1	2.02
GMP metabolic process (GO:0046037)	21	0	0.13	-	< 0.01	1	2.02
nucleotide transport (GO:0006862)	21	0	0.13	-	< 0.01	1	2.02
copper ion transport (GO:0006825)	21	0	0.13	-	< 0.01	1	2.02
positive regulation of transcription initiation from RNA polymerase II promoter (GO:0060261)	21	0	0.13	-	< 0.01	1	2.02
metanephric epithelium development (GO:0072207)	21	0	0.13	-	< 0.01	1	2.02
cytokine production involved in immune response (GO:0002367)	21	0	0.13	-	< 0.01	1	2.02
mature B cell differentiation (GO:0002335)	21	0	0.13	-	< 0.01	1	2.02
establishment of tissue polarity (GO:0007164)	21	0	0.13	-	< 0.01	1	2.02
synaptonemal complex assembly (GO:0007130)	21	0	0.13	-	< 0.01	1	2.02
negative regulation of transcription regulatory region DNA binding (GO:2000678)	21	0	0.13	-	< 0.01	1	2.02
protein-DNA complex disassembly (GO:0032986)	21	0	0.13	-	< 0.01	1	2.02
protein targeting to lysosome (GO:0006622)	21	0	0.13	-	< 0.01	1	2.02
NLS-bearing protein import into nucleus (GO:0006607)	21	0	0.13	-	< 0.01	1	2.02
reactive nitrogen species metabolic process (GO:2001057)	21	0	0.13	-	< 0.01	1	2.02
mitotic G2 DNA damage checkpoint (GO:0007095)	21	0	0.13	-	< 0.01	1	2.02
establishment of planar polarity (GO:0001736)	21	0	0.13	-	< 0.01	1	2.02
microtubule nucleation (GO:0007020)	21	0	0.13	-	< 0.01	1	2.02
Sertoli cell differentiation (GO:0060008)	21	0	0.13	-	< 0.01	1	2.02
genetic imprinting (GO:0071514)	21	0	0.13	-	< 0.01	1	2.02
oligosaccharide-lipid intermediate biosynthetic process (GO:0006490)	21	0	0.13	-	< 0.01	1	2.02
regulation of translational fidelity (GO:0006450)	21	0	0.13	-	< 0.01	1	2.02
regulation of interleukin-5 production (GO:0032674)	21	0	0.13	-	< 0.01	1	2.02
regulation of interleukin-13 production (GO:0032656)	21	0	0.13	-	< 0.01	1	2.02
mitotic recombination (GO:0006312)	21	0	0.13	-	< 0.01	1	2.02
regulation of lymphocyte chemotaxis (GO:1901623)	21	0	0.13	-	< 0.01	1	2.02
protein exit from endoplasmic reticulum (GO:0032527)	21	0	0.13	-	< 0.01	1	2.02
RNA 5'-end processing (GO:0000966)	21	0	0.13	-	< 0.01	1	2.02
DNA ligation (GO:0006266)	21	0	0.13	-	< 0.01	1	2.02
endosome transport via multivesicular body sorting pathway (GO:0032509)	21	0	0.13	-	< 0.01	1	2.02
regulation of establishment of cell polarity (GO:2000114)	21	0	0.13	-	< 0.01	1	2.02
negative regulation of DNA-dependent DNA replication (GO:2000104)	21	0	0.13	-	< 0.01	1	2.02
regulation of non-canonical Wnt signaling pathway (GO:2000050)	21	0	0.13	-	< 0.01	1	2.02
positive regulation of cholesterol transport (GO:0032376)	21	0	0.13	-	< 0.01	1	2.02
positive regulation of sterol transport (GO:0032373)	21	0	0.13	-	< 0.01	1	2.02
response to leptin (GO:0044321)	21	0	0.13	-	< 0.01	1	2.02
ethanol metabolic process (GO:0006067)	21	0	0.13	-	< 0.01	1	2.02
negative regulation of telomere maintenance via telomerase (GO:0032211)	21	0	0.13	-	< 0.01	1	2.02
positive regulation of antigen receptor-mediated signaling pathway (GO:0050857)	21	0	0.13	-	< 0.01	1	2.01
positive regulation of p38MAPK cascade (GO:1900745)	21	0	0.13	-	< 0.01	1	2.01
cell aggregation (GO:0098743)	21	0	0.13	-	< 0.01	1	2.01
RNA polymerase II transcriptional preinitiation complex assembly (GO:0051123)	21	0	0.13	-	< 0.01	1	2.01
necroptotic process (GO:0070266)	21	0	0.13	-	< 0.01	1	2.01
response to oxygen radical (GO:0000305)	21	0	0.13	-	< 0.01	1	2.01
centriole assembly (GO:0098534)	21	0	0.13	-	< 0.01	1	2.01
regulation of urine volume (GO:0035809)	21	0	0.13	-	< 0.01	1	2.01
positive regulation of mitochondrial membrane permeability (GO:0035794)	21	0	0.13	-	< 0.01	1	2.01
negative regulation of cell killing (GO:0031342)	21	0	0.13	-	< 0.01	1	2.01
positive regulation of leukocyte degranulation (GO:0043302)	21	0	0.13	-	< 0.01	1	2.01
phosphatidylserine acyl-chain remodeling (GO:0036150)	21	0	0.13	-	< 0.01	1	2.01
positive regulation of cGMP metabolic process (GO:0030825)	21	0	0.13	-	< 0.01	1	2.01
cellular response to platelet-derived growth factor stimulus (GO:0036120)	21	0	0.13	-	< 0.01	1	2.01
establishment of mitotic spindle orientation (GO:0000132)	21	0	0.13	-	< 0.01	1	2.01
mitochondrial ATP synthesis coupled proton transport (GO:0042776)	21	0	0.13	-	< 0.01	1	2.01
regulation of circadian sleep/wake cycle (GO:0042749)	21	0	0.13	-	< 0.01	1	2.01
fibrinolysis (GO:0042730)	21	0	0.13	-	< 0.01	1	2.01
negative regulation of mRNA splicing, via spliceosome (GO:0048025)	21	0	0.13	-	< 0.01	1	2.01
G-protein coupled purinergic receptor signaling pathway (GO:0035588)	21	0	0.13	-	< 0.01	1	2.01
ribosomal small subunit assembly (GO:0000028)	21	0	0.13	-	< 0.01	1	2.01
entrainment of circadian clock by photoperiod (GO:0043153)	21	0	0.13	-	< 0.01	1	2.01
glucan catabolic process (GO:0009251)	21	0	0.13	-	< 0.01	1	2.01
cobalamin metabolic process (GO:0009235)	21	0	0.13	-	< 0.01	1	2.01
calcium-independent cell-cell adhesion via plasma membrane cell-adhesion molecules (GO:0016338)	21	0	0.13	-	< 0.01	1	2.01
response to hyperoxia (GO:0055093)	21	0	0.13	-	< 0.01	1	2.01
intracellular estrogen receptor signaling pathway (GO:0030520)	21	0	0.13	-	< 0.01	1	2.01
attachment of spindle microtubules to kinetochore (GO:0008608)	21	0	0.13	-	< 0.01	1	2.01
aromatic amino acid family catabolic process (GO:0009074)	21	0	0.13	-	< 0.01	1	2.01
positive regulation of protein export from nucleus (GO:0046827)	21	0	0.13	-	< 0.01	1	2.01
negative regulation of nucleocytoplasmic transport (GO:0046823)	21	0	0.13	-	< 0.01	1	2.01
regulation of cholesterol efflux (GO:0010874)	21	0	0.13	-	< 0.01	1	2.01
sialylation (GO:0097503)	21	0	0.13	-	< 0.01	1	2.01
negative regulation of tumor necrosis factor-mediated signaling pathway (GO:0010804)	21	0	0.13	-	< 0.01	1	2.01
regulation of dendrite extension (GO:1903859)	21	0	0.13	-	< 0.01	1	2.01
adrenal gland development (GO:0030325)	21	0	0.13	-	< 0.01	1	2.01
regulation of viral-induced cytoplasmic pattern recognition receptor signaling pathway (GO:0039531)	21	0	0.13	-	< 0.01	1	2.01
left/right pattern formation (GO:0060972)	21	0	0.13	-	< 0.01	1	2.01
folic acid metabolic process (GO:0046655)	21	0	0.13	-	< 0.01	1	2.01
tetrahydrofolate metabolic process (GO:0046653)	21	0	0.13	-	< 0.01	1	2
regulation of cytoplasmic transport (GO:1903649)	21	0	0.13	-	< 0.01	1	2
acylglycerol biosynthetic process (GO:0046463)	21	0	0.13	-	< 0.01	1	2
neutral lipid biosynthetic process (GO:0046460)	21	0	0.13	-	< 0.01	1	2
muscle cell migration (GO:0014812)	21	0	0.13	-	< 0.01	1	2
mating behavior (GO:0007617)	21	0	0.13	-	< 0.01	1	2
deoxyribose phosphate catabolic process (GO:0046386)	21	0	0.13	-	< 0.01	1	2
atrioventricular valve morphogenesis (GO:0003181)	21	0	0.13	-	< 0.01	1	2
positive regulation of response to oxidative stress (GO:1902884)	21	0	0.13	-	< 0.01	1	2
respiratory burst involved in defense response (GO:0002679)	5	0	0.03	-	< 0.01	1	2
heat acclimation (GO:0010286)	5	0	0.03	-	< 0.01	1	2
amyloid-beta formation (GO:0034205)	5	0	0.03	-	< 0.01	1	2
negative regulation of cell volume (GO:0045794)	5	0	0.03	-	< 0.01	1	2
maintenance of DNA methylation (GO:0010216)	5	0	0.03	-	< 0.01	1	2
negative regulation of hypoxia-induced intrinsic apoptotic signaling pathway (GO:1903298)	5	0	0.03	-	< 0.01	1	2
regulation of hypoxia-induced intrinsic apoptotic signaling pathway (GO:1903297)	5	0	0.03	-	< 0.01	1	2
forebrain anterior/posterior pattern specification (GO:0021797)	5	0	0.03	-	< 0.01	1	2
glial cell fate specification (GO:0021780)	5	0	0.03	-	< 0.01	1	2
oligodendrocyte cell fate commitment (GO:0021779)	5	0	0.03	-	< 0.01	1	2
oligodendrocyte cell fate specification (GO:0021778)	5	0	0.03	-	< 0.01	1	2
melanosome assembly (GO:1903232)	5	0	0.03	-	< 0.01	1	2
positive regulation of oxidative stress-induced neuron death (GO:1903223)	5	0	0.03	-	< 0.01	1	2
negative regulation of protein targeting to mitochondrion (GO:1903215)	5	0	0.03	-	< 0.01	1	2
renal water transport (GO:0003097)	5	0	0.03	-	< 0.01	1	2
sulfide oxidation (GO:0019418)	5	0	0.03	-	< 0.01	1	2
positive regulation of behavioral fear response (GO:2000987)	5	0	0.03	-	< 0.01	1	2
renal control of peripheral vascular resistance involved in regulation of systemic arterial blood pressure (GO:0003072)	5	0	0.03	-	< 0.01	1	2
lobar bronchus development (GO:0060482)	5	0	0.03	-	< 0.01	1	2
positive regulation of AMPA receptor activity (GO:2000969)	5	0	0.03	-	< 0.01	1	2
regulation of systemic arterial blood pressure by baroreceptor feedback (GO:0003025)	5	0	0.03	-	< 0.01	1	2
triglyceride transport (GO:0034197)	5	0	0.03	-	< 0.01	1	2
acylglycerol transport (GO:0034196)	5	0	0.03	-	< 0.01	1	2
lung growth (GO:0060437)	5	0	0.03	-	< 0.01	1	2
positive regulation of maintenance of mitotic sister chromatid cohesion (GO:0034184)	5	0	0.03	-	< 0.01	1	2
negative regulation of lamellipodium organization (GO:1902744)	5	0	0.03	-	< 0.01	1	2
hypoxanthine biosynthetic process (GO:0046101)	5	0	0.03	-	< 0.01	1	2
positive regulation of toll-like receptor 2 signaling pathway (GO:0034137)	5	0	0.03	-	< 0.01	1	2
toll-like receptor 2 signaling pathway (GO:0034134)	5	0	0.03	-	< 0.01	1	2
response to ozone (GO:0010193)	5	0	0.03	-	< 0.01	1	2
inflammatory cell apoptotic process (GO:0006925)	5	0	0.03	-	< 0.01	1	1.99
activation-induced cell death of T cells (GO:0006924)	5	0	0.03	-	< 0.01	1	1.99
somatic diversification of T cell receptor genes (GO:0002568)	5	0	0.03	-	< 0.01	1	1.99
mast cell chemotaxis (GO:0002551)	5	0	0.03	-	< 0.01	1	1.99
regulation of cohesin loading (GO:0071922)	5	0	0.03	-	< 0.01	1	1.99
pyrimidine ribonucleotide salvage (GO:0010138)	5	0	0.03	-	< 0.01	1	1.99
negative regulation of megakaryocyte differentiation (GO:0045653)	5	0	0.03	-	< 0.01	1	1.99
peptide antigen assembly with MHC protein complex (GO:0002501)	5	0	0.03	-	< 0.01	1	1.99
galactolipid biosynthetic process (GO:0019375)	5	0	0.03	-	< 0.01	1	1.99
positive regulation of establishment of endothelial barrier (GO:1903142)	5	0	0.03	-	< 0.01	1	1.99
compartment pattern specification (GO:0007386)	5	0	0.03	-	< 0.01	1	1.99
dolichol metabolic process (GO:0019348)	5	0	0.03	-	< 0.01	1	1.99
vestibulocochlear nerve formation (GO:0021650)	5	0	0.03	-	< 0.01	1	1.99
thorax and anterior abdomen determination (GO:0007356)	5	0	0.03	-	< 0.01	1	1.99
egg activation (GO:0007343)	5	0	0.03	-	< 0.01	1	1.99
regulation of growth hormone receptor signaling pathway (GO:0060398)	5	0	0.03	-	< 0.01	1	1.99
positive regulation of glucocorticoid secretion (GO:2000851)	5	0	0.03	-	< 0.01	1	1.99
dATP metabolic process (GO:0046060)	5	0	0.03	-	< 0.01	1	1.99
positive regulation of metanephric glomerulus development (GO:0072300)	5	0	0.03	-	< 0.01	1	1.99
positive regulation of maintenance of sister chromatid cohesion (GO:0034093)	5	0	0.03	-	< 0.01	1	1.99
positive regulation of synaptic vesicle clustering (GO:2000809)	5	0	0.03	-	< 0.01	1	1.99
regulation of transcription by glucose (GO:0046015)	5	0	0.03	-	< 0.01	1	1.99
response to fluoride (GO:1902617)	5	0	0.03	-	< 0.01	1	1.99
negative regulation of apoptotic process in bone marrow (GO:0071866)	5	0	0.03	-	< 0.01	1	1.99
regulation of apoptotic process in bone marrow (GO:0071865)	5	0	0.03	-	< 0.01	1	1.99
regulation of caveolin-mediated endocytosis (GO:2001286)	5	0	0.03	-	< 0.01	1	1.99
response to aluminum ion (GO:0010044)	5	0	0.03	-	< 0.01	1	1.99
response to iron(III) ion (GO:0010041)	5	0	0.03	-	< 0.01	1	1.99
meiotic chromosome condensation (GO:0010032)	5	0	0.03	-	< 0.01	1	1.99
negative regulation of cysteine-type endopeptidase activity involved in apoptotic signaling pathway (GO:2001268)	5	0	0.03	-	< 0.01	1	1.99
response to L-ascorbic acid (GO:0033591)	5	0	0.03	-	< 0.01	1	1.99
positive regulation of cholesterol biosynthetic process (GO:0045542)	5	0	0.03	-	< 0.01	1	1.99
negative regulation of cholesterol biosynthetic process (GO:0045541)	5	0	0.03	-	< 0.01	1	1.99
DNA replication, Okazaki fragment processing (GO:0033567)	5	0	0.03	-	< 0.01	1	1.99
regulation of protein lipidation (GO:1903059)	5	0	0.03	-	< 0.01	1	1.99
regulation of systemic arterial blood pressure by vasopressin (GO:0001992)	5	0	0.03	-	< 0.01	1	1.99
glossopharyngeal nerve development (GO:0021563)	5	0	0.03	-	< 0.01	1	1.99
corpus callosum morphogenesis (GO:0021540)	5	0	0.03	-	< 0.01	1	1.99
metanephric S-shaped body morphogenesis (GO:0072284)	5	0	0.03	-	< 0.01	1	1.99
somatic motor neuron differentiation (GO:0021523)	5	0	0.03	-	< 0.01	1	1.98
regulation of cilium beat frequency involved in ciliary motility (GO:0060296)	5	0	0.03	-	< 0.01	1	1.98
regulation of cilium movement involved in cell motility (GO:0060295)	5	0	0.03	-	< 0.01	1	1.98
metanephric loop of Henle development (GO:0072236)	5	0	0.03	-	< 0.01	1	1.98
killing by symbiont of host cells (GO:0001907)	5	0	0.03	-	< 0.01	1	1.98
metanephric distal convoluted tubule development (GO:0072221)	5	0	0.03	-	< 0.01	1	1.98
multi-organism intracellular transport (GO:1902583)	5	0	0.03	-	< 0.01	1	1.98
multi-organism cellular localization (GO:1902581)	5	0	0.03	-	< 0.01	1	1.98
cellular response to aldehyde (GO:0110096)	5	0	0.03	-	< 0.01	1	1.98
polyphosphate catabolic process (GO:0006798)	5	0	0.03	-	< 0.01	1	1.98
cellular response to prostaglandin D stimulus (GO:0071799)	5	0	0.03	-	< 0.01	1	1.98
response to prostaglandin D (GO:0071798)	5	0	0.03	-	< 0.01	1	1.98
regulation of protein monoubiquitination (GO:1902525)	5	0	0.03	-	< 0.01	1	1.98
regulation of basement membrane organization (GO:0110011)	5	0	0.03	-	< 0.01	1	1.98
progesterone biosynthetic process (GO:0006701)	5	0	0.03	-	< 0.01	1	1.98
regulation of T cell activation via T cell receptor contact with antigen bound to MHC molecule on antigen presenting cell (GO:2001188)	5	0	0.03	-	< 0.01	1	1.98
positive regulation of CD8-positive, alpha-beta T cell activation (GO:2001187)	5	0	0.03	-	< 0.01	1	1.98
pre-B cell differentiation (GO:0002329)	5	0	0.03	-	< 0.01	1	1.98
regulation of histone H2B ubiquitination (GO:2001166)	5	0	0.03	-	< 0.01	1	1.98
myeloid progenitor cell differentiation (GO:0002318)	5	0	0.03	-	< 0.01	1	1.98
specification of axis polarity (GO:0065001)	5	0	0.03	-	< 0.01	1	1.98
negative regulation of interleukin-6 biosynthetic process (GO:0045409)	5	0	0.03	-	< 0.01	1	1.98
metanephric mesenchymal cell differentiation (GO:0072162)	5	0	0.03	-	< 0.01	1	1.98
regulation of motor neuron apoptotic process (GO:2000671)	5	0	0.03	-	< 0.01	1	1.98
meiotic cell cycle (GO:0007126)	5	0	0.03	-	< 0.01	1	1.98
negative regulation of interleukin-1-mediated signaling pathway (GO:2000660)	5	0	0.03	-	< 0.01	1	1.98
positive regulation of dopamine receptor signaling pathway (GO:0060161)	5	0	0.03	-	< 0.01	1	1.98
positive regulation of receptor catabolic process (GO:2000646)	5	0	0.03	-	< 0.01	1	1.98
positive regulation of glomerular mesangial cell proliferation (GO:0072126)	5	0	0.03	-	< 0.01	1	1.98
urinary bladder development (GO:0060157)	5	0	0.03	-	< 0.01	1	1.98
positive regulation of inositol trisphosphate biosynthetic process (GO:0032962)	5	0	0.03	-	< 0.01	1	1.98
positive regulation of miRNA metabolic process (GO:2000630)	5	0	0.03	-	< 0.01	1	1.98
inositol trisphosphate metabolic process (GO:0032957)	5	0	0.03	-	< 0.01	1	1.98
regulation of histone H4-K16 acetylation (GO:2000618)	5	0	0.03	-	< 0.01	1	1.98
somatotropin secreting cell differentiation (GO:0060126)	5	0	0.03	-	< 0.01	1	1.98
regulation of thyroid hormone generation (GO:2000609)	5	0	0.03	-	< 0.01	1	1.98
sphingomyelin catabolic process (GO:0006685)	5	0	0.03	-	< 0.01	1	1.98
galactosylceramide biosynthetic process (GO:0006682)	5	0	0.03	-	< 0.01	1	1.98
glucosylceramide metabolic process (GO:0006678)	5	0	0.03	-	< 0.01	1	1.98
cellular response to indole-3-methanol (GO:0071681)	5	0	0.03	-	< 0.01	1	1.98
response to indole-3-methanol (GO:0071680)	5	0	0.03	-	< 0.01	1	1.97
regulation of mitotic cytokinesis (GO:1902412)	5	0	0.03	-	< 0.01	1	1.97
wound healing involved in inflammatory response (GO:0002246)	5	0	0.03	-	< 0.01	1	1.97
negative regulation of MHC class II biosynthetic process (GO:0045347)	5	0	0.03	-	< 0.01	1	1.97
farnesyl diphosphate metabolic process (GO:0045338)	5	0	0.03	-	< 0.01	1	1.97
positive regulation of double-strand break repair via nonhomologous end joining (GO:2001034)	5	0	0.03	-	< 0.01	1	1.97
carnitine biosynthetic process (GO:0045329)	5	0	0.03	-	< 0.01	1	1.97
metaphase/anaphase transition of mitotic cell cycle (GO:0007091)	5	0	0.03	-	< 0.01	1	1.97
somite specification (GO:0001757)	5	0	0.03	-	< 0.01	1	1.97
specification of nephron tubule identity (GO:0072081)	5	0	0.03	-	< 0.01	1	1.97
positive regulation of ATP-dependent microtubule motor activity, plus-end-directed (GO:2000582)	5	0	0.03	-	< 0.01	1	1.97
regulation of ATP-dependent microtubule motor activity, plus-end-directed (GO:2000580)	5	0	0.03	-	< 0.01	1	1.97
protein catabolic process in the vacuole (GO:0007039)	5	0	0.03	-	< 0.01	1	1.97
comma-shaped body morphogenesis (GO:0072049)	5	0	0.03	-	< 0.01	1	1.97
proximal/distal pattern formation involved in nephron development (GO:0072047)	5	0	0.03	-	< 0.01	1	1.97
regulation of CD8-positive, alpha-beta T cell proliferation (GO:2000564)	5	0	0.03	-	< 0.01	1	1.97
plasma membrane raft organization (GO:0044857)	5	0	0.03	-	< 0.01	1	1.97
plasma membrane raft assembly (GO:0044854)	5	0	0.03	-	< 0.01	1	1.97
negative regulation of DNA endoreduplication (GO:0032876)	5	0	0.03	-	< 0.01	1	1.97
distal convoluted tubule development (GO:0072025)	5	0	0.03	-	< 0.01	1	1.97
cannabinoid signaling pathway (GO:0038171)	5	0	0.03	-	< 0.01	1	1.97
somatostatin signaling pathway (GO:0038170)	5	0	0.03	-	< 0.01	1	1.97
somatostatin receptor signaling pathway (GO:0038169)	5	0	0.03	-	< 0.01	1	1.97
proximal tubule development (GO:0072014)	5	0	0.03	-	< 0.01	1	1.97
regulation of cellular pH reduction (GO:0032847)	5	0	0.03	-	< 0.01	1	1.97
rhythmic synaptic transmission (GO:0060024)	5	0	0.03	-	< 0.01	1	1.97
Sertoli cell proliferation (GO:0060011)	5	0	0.03	-	< 0.01	1	1.97
interleukin-9-mediated signaling pathway (GO:0038113)	5	0	0.03	-	< 0.01	1	1.97
threonine catabolic process (GO:0006567)	5	0	0.03	-	< 0.01	1	1.97
regulation of low-density lipoprotein particle receptor catabolic process (GO:0032803)	5	0	0.03	-	< 0.01	1	1.97
receptor biosynthetic process (GO:0032800)	5	0	0.03	-	< 0.01	1	1.97
regulation of peptidyl-serine dephosphorylation (GO:1902308)	5	0	0.03	-	< 0.01	1	1.97
regulation of potassium ion export (GO:1902302)	5	0	0.03	-	< 0.01	1	1.97
isoleucine metabolic process (GO:0006549)	5	0	0.03	-	< 0.01	1	1.97
glutamate biosynthetic process (GO:0006537)	5	0	0.03	-	< 0.01	1	1.97
positive regulation of attachment of spindle microtubules to kinetochore (GO:0051987)	5	0	0.03	-	< 0.01	1	1.97
histone H3-K27 demethylation (GO:0071557)	5	0	0.03	-	< 0.01	1	1.97
asparagine metabolic process (GO:0006528)	5	0	0.03	-	< 0.01	1	1.97
alanine catabolic process (GO:0006524)	5	0	0.03	-	< 0.01	1	1.97
alanine metabolic process (GO:0006522)	5	0	0.03	-	< 0.01	1	1.97
negative regulation of transmission of nerve impulse (GO:0051970)	5	0	0.03	-	< 0.01	1	1.96
cellular response to heparin (GO:0071504)	5	0	0.03	-	< 0.01	1	1.96
cellular response to temperature stimulus (GO:0071502)	5	0	0.03	-	< 0.01	1	1.96
regulation of mitochondrial DNA metabolic process (GO:1901858)	5	0	0.03	-	< 0.01	1	1.96
RNA localization to nucleus (GO:0090685)	5	0	0.03	-	< 0.01	1	1.96
RNA localization to Cajal body (GO:0090670)	5	0	0.03	-	< 0.01	1	1.96
scaRNA localization to Cajal body (GO:0090666)	5	0	0.03	-	< 0.01	1	1.96
dsRNA transport (GO:0033227)	5	0	0.03	-	< 0.01	1	1.96
conditioned taste aversion (GO:0001661)	5	0	0.03	-	< 0.01	1	1.96
fever generation (GO:0001660)	5	0	0.03	-	< 0.01	1	1.96
ubiquitin-independent protein catabolic process via the multivesicular body sorting pathway (GO:0090611)	5	0	0.03	-	< 0.01	1	1.96
metaphase/anaphase transition of cell cycle (GO:0044784)	5	0	0.03	-	< 0.01	1	1.96
positive regulation of cAMP-dependent protein kinase activity (GO:2000481)	5	0	0.03	-	< 0.01	1	1.96
positive regulation of glycogen (starch) synthase activity (GO:2000467)	5	0	0.03	-	< 0.01	1	1.96
bile acid secretion (GO:0032782)	5	0	0.03	-	< 0.01	1	1.96
DNA methylation on cytosine (GO:0032776)	5	0	0.03	-	< 0.01	1	1.96
regulation of mast cell cytokine production (GO:0032763)	5	0	0.03	-	< 0.01	1	1.96
regulation of polyamine transmembrane transport (GO:1902267)	5	0	0.03	-	< 0.01	1	1.96
apoptotic process involved in blood vessel morphogenesis (GO:1902262)	5	0	0.03	-	< 0.01	1	1.96
positive regulation of delayed rectifier potassium channel activity (GO:1902261)	5	0	0.03	-	< 0.01	1	1.96
positive regulation of interleukin-23 production (GO:0032747)	5	0	0.03	-	< 0.01	1	1.96
regulation of eosinophil migration (GO:2000416)	5	0	0.03	-	< 0.01	1	1.96
N-terminal protein lipidation (GO:0006498)	5	0	0.03	-	< 0.01	1	1.96
positive regulation of endothelial cell chemotaxis by VEGF-activated vascular endothelial growth factor receptor signaling pathway (GO:0038033)	5	0	0.03	-	< 0.01	1	1.96
non-canonical Wnt signaling pathway via JNK cascade (GO:0038031)	5	0	0.03	-	< 0.01	1	1.96
apolipoprotein A-I-mediated signaling pathway (GO:0038027)	5	0	0.03	-	< 0.01	1	1.96
negative regulation of intrinsic apoptotic signaling pathway in response to osmotic stress (GO:1902219)	5	0	0.03	-	< 0.01	1	1.96
regulation of epinephrine secretion (GO:0014060)	5	0	0.03	-	< 0.01	1	1.96
regulation of gamma-aminobutyric acid secretion (GO:0014052)	5	0	0.03	-	< 0.01	1	1.96
negative regulation of glutamate secretion (GO:0014050)	5	0	0.03	-	< 0.01	1	1.96
positive regulation of cardioblast differentiation (GO:0051891)	5	0	0.03	-	< 0.01	1	1.96
cellular response to water stimulus (GO:0071462)	5	0	0.03	-	< 0.01	1	1.96
peptidyl-proline hydroxylation to 4-hydroxy-L-proline (GO:0018401)	5	0	0.03	-	< 0.01	1	1.96
regulation of timing of anagen (GO:0051884)	5	0	0.03	-	< 0.01	1	1.96
phenylalanyl-tRNA aminoacylation (GO:0006432)	5	0	0.03	-	< 0.01	1	1.96
extraocular skeletal muscle development (GO:0002074)	5	0	0.03	-	< 0.01	1	1.96
peripheral nervous system axon regeneration (GO:0014012)	5	0	0.03	-	< 0.01	1	1.96
regulation of L-glutamate import across plasma membrane (GO:0002036)	5	0	0.03	-	< 0.01	1	1.96
brain renin-angiotensin system (GO:0002035)	5	0	0.03	-	< 0.01	1	1.96
regulation of blood vessel diameter by renin-angiotensin (GO:0002034)	5	0	0.03	-	< 0.01	1	1.96
positive regulation of histone ubiquitination (GO:0033184)	5	0	0.03	-	< 0.01	1	1.96
inflammatory response to wounding (GO:0090594)	5	0	0.03	-	< 0.01	1	1.95
T cell receptor V(D)J recombination (GO:0033153)	5	0	0.03	-	< 0.01	1	1.95
NADPH oxidation (GO:0070995)	5	0	0.03	-	< 0.01	1	1.95
regulation of integrin biosynthetic process (GO:0045113)	5	0	0.03	-	< 0.01	1	1.95
positive regulation of glucokinase activity (GO:0033133)	5	0	0.03	-	< 0.01	1	1.95
negative regulation of glucokinase activity (GO:0033132)	5	0	0.03	-	< 0.01	1	1.95
neutrophil mediated killing of bacterium (GO:0070944)	5	0	0.03	-	< 0.01	1	1.95
neutrophil mediated killing of symbiont cell (GO:0070943)	5	0	0.03	-	< 0.01	1	1.95
neutrophil mediated cytotoxicity (GO:0070942)	5	0	0.03	-	< 0.01	1	1.95
dephosphorylation of RNA polymerase II C-terminal domain (GO:0070940)	5	0	0.03	-	< 0.01	1	1.95
luteolysis (GO:0001554)	5	0	0.03	-	< 0.01	1	1.95
CRD-mediated mRNA stabilization (GO:0070934)	5	0	0.03	-	< 0.01	1	1.95
positive regulation of neutrophil extravasation (GO:2000391)	5	0	0.03	-	< 0.01	1	1.95
antral ovarian follicle growth (GO:0001547)	5	0	0.03	-	< 0.01	1	1.95
regulation of neutrophil extravasation (GO:2000389)	5	0	0.03	-	< 0.01	1	1.95
positive regulation of mesoderm development (GO:2000382)	5	0	0.03	-	< 0.01	1	1.95
positive regulation of clathrin-dependent endocytosis (GO:2000370)	5	0	0.03	-	< 0.01	1	1.95
regulation of binding of sperm to zona pellucida (GO:2000359)	5	0	0.03	-	< 0.01	1	1.95
positive regulation of T-helper 17 cell differentiation (GO:2000321)	5	0	0.03	-	< 0.01	1	1.95
tumor necrosis factor production (GO:0032640)	5	0	0.03	-	< 0.01	1	1.95
mRNA 3'-end processing by stem-loop binding and cleavage (GO:0006398)	5	0	0.03	-	< 0.01	1	1.95
adenosine to inosine editing (GO:0006382)	5	0	0.03	-	< 0.01	1	1.95
cellular response to corticotropin-releasing hormone stimulus (GO:0071376)	5	0	0.03	-	< 0.01	1	1.95
medium-chain fatty acid catabolic process (GO:0051793)	5	0	0.03	-	< 0.01	1	1.95
medium-chain fatty acid biosynthetic process (GO:0051792)	5	0	0.03	-	< 0.01	1	1.95
cellular response to interleukin-9 (GO:0071355)	5	0	0.03	-	< 0.01	1	1.95
cellular response to fructose stimulus (GO:0071332)	5	0	0.03	-	< 0.01	1	1.95
meiotic sister chromatid cohesion, centromeric (GO:0051754)	5	0	0.03	-	< 0.01	1	1.95
positive regulation of interleukin-12 biosynthetic process (GO:0045084)	5	0	0.03	-	< 0.01	1	1.95
regulatory T cell differentiation (GO:0045066)	5	0	0.03	-	< 0.01	1	1.95
protein retention in Golgi apparatus (GO:0045053)	5	0	0.03	-	< 0.01	1	1.95
protein import into mitochondrial outer membrane (GO:0045040)	5	0	0.03	-	< 0.01	1	1.95
positive regulation of postsynaptic membrane organization (GO:1901628)	5	0	0.03	-	< 0.01	1	1.95
double-strand break repair via single-strand annealing (GO:0045002)	5	0	0.03	-	< 0.01	1	1.95
positive regulation of neutrophil apoptotic process (GO:0033031)	5	0	0.03	-	< 0.01	1	1.95
myeloid cell apoptotic process (GO:0033028)	5	0	0.03	-	< 0.01	1	1.95
aggresome assembly (GO:0070842)	5	0	0.03	-	< 0.01	1	1.95
modulation by symbiont of host apoptotic process (GO:0052150)	5	0	0.03	-	< 0.01	1	1.95
negative regulation of peptidyl-cysteine S-nitrosylation (GO:1902083)	5	0	0.03	-	< 0.01	1	1.95
atrial cardiac muscle cell membrane repolarization (GO:0099624)	5	0	0.03	-	< 0.01	1	1.95
base-excision repair, gap-filling (GO:0006287)	5	0	0.03	-	< 0.01	1	1.95
mitochondrial RNA 3'-end processing (GO:0000965)	5	0	0.03	-	< 0.01	1	1.94
DNA replication, synthesis of RNA primer (GO:0006269)	5	0	0.03	-	< 0.01	1	1.94
regulation of cilium-dependent cell motility (GO:1902019)	5	0	0.03	-	< 0.01	1	1.94
protein K69-linked ufmylation (GO:1990592)	5	0	0.03	-	< 0.01	1	1.94
actin cortical patch localization (GO:0051666)	5	0	0.03	-	< 0.01	1	1.94
protein polyufmylation (GO:1990564)	5	0	0.03	-	< 0.01	1	1.94
establishment of centrosome localization (GO:0051660)	5	0	0.03	-	< 0.01	1	1.94
cellular response to muramyl dipeptide (GO:0071225)	5	0	0.03	-	< 0.01	1	1.94
protein localization to juxtaparanode region of axon (GO:0071205)	5	0	0.03	-	< 0.01	1	1.94
response to camptothecin (GO:1901563)	5	0	0.03	-	< 0.01	1	1.94
positive regulation of endothelial cell development (GO:1901552)	5	0	0.03	-	< 0.01	1	1.94
piRNA biosynthetic process (GO:1990511)	5	0	0.03	-	< 0.01	1	1.94
icosanoid catabolic process (GO:1901523)	5	0	0.03	-	< 0.01	1	1.94
ether biosynthetic process (GO:1901503)	5	0	0.03	-	< 0.01	1	1.94
regulation of locomotion involved in locomotory behavior (GO:0090325)	5	0	0.03	-	< 0.01	1	1.94
formation of anatomical boundary (GO:0048859)	5	0	0.03	-	< 0.01	1	1.94
negative regulation of female gonad development (GO:2000195)	5	0	0.03	-	< 0.01	1	1.94
otolith development (GO:0048840)	5	0	0.03	-	< 0.01	1	1.94
positive regulation of hair follicle maturation (GO:0048818)	5	0	0.03	-	< 0.01	1	1.94
modification of synaptic structure (GO:0099563)	5	0	0.03	-	< 0.01	1	1.94
replicative cell aging (GO:0001302)	5	0	0.03	-	< 0.01	1	1.94
trans-synaptic signaling by endocannabinoid (GO:0099542)	5	0	0.03	-	< 0.01	1	1.94
trans-synaptic signaling by lipid (GO:0099541)	5	0	0.03	-	< 0.01	1	1.94
presynaptic dense core vesicle exocytosis (GO:0099525)	5	0	0.03	-	< 0.01	1	1.94
GMP biosynthetic process (GO:0006177)	5	0	0.03	-	< 0.01	1	1.94
purine ribonucleoside salvage (GO:0006166)	5	0	0.03	-	< 0.01	1	1.94
viral translational termination-reinitiation (GO:0075525)	5	0	0.03	-	< 0.01	1	1.94
protein citrullination (GO:0018101)	5	0	0.03	-	< 0.01	1	1.94
regulation of glutamine family amino acid metabolic process (GO:0000820)	5	0	0.03	-	< 0.01	1	1.94
negative regulation of fatty acid beta-oxidation (GO:0031999)	5	0	0.03	-	< 0.01	1	1.94
glycerol biosynthetic process (GO:0006114)	5	0	0.03	-	< 0.01	1	1.94
isocitrate metabolic process (GO:0006102)	5	0	0.03	-	< 0.01	1	1.94
keratinocyte migration (GO:0051546)	5	0	0.03	-	< 0.01	1	1.94
pyruvate transmembrane transport (GO:1901475)	5	0	0.03	-	< 0.01	1	1.94
negative regulation of glucocorticoid biosynthetic process (GO:0031947)	5	0	0.03	-	< 0.01	1	1.94
negative regulation of glucocorticoid metabolic process (GO:0031944)	5	0	0.03	-	< 0.01	1	1.94
regulation of osteoclast proliferation (GO:0090289)	5	0	0.03	-	< 0.01	1	1.94
negative regulation of synaptic plasticity (GO:0031914)	5	0	0.03	-	< 0.01	1	1.94
positive regulation of inclusion body assembly (GO:0090261)	5	0	0.03	-	< 0.01	1	1.94
regulation of retinal ganglion cell axon guidance (GO:0090259)	5	0	0.03	-	< 0.01	1	1.94
Wnt signaling pathway involved in somitogenesis (GO:0090244)	5	0	0.03	-	< 0.01	1	1.94
negative regulation of histone H4 acetylation (GO:0090241)	5	0	0.03	-	< 0.01	1	1.93
positive regulation of arachidonic acid secretion (GO:0090238)	5	0	0.03	-	< 0.01	1	1.93
regulation of centromere complex assembly (GO:0090230)	5	0	0.03	-	< 0.01	1	1.93
negative regulation of lipid kinase activity (GO:0090219)	5	0	0.03	-	< 0.01	1	1.93
branching morphogenesis of a nerve (GO:0048755)	5	0	0.03	-	< 0.01	1	1.93
actin cortical patch organization (GO:0044396)	5	0	0.03	-	< 0.01	1	1.93
negative regulation of cholesterol metabolic process (GO:0090206)	5	0	0.03	-	< 0.01	1	1.93
cellular response to oxidised low-density lipoprotein particle stimulus (GO:0140052)	5	0	0.03	-	< 0.01	1	1.93
negative regulation of non-canonical Wnt signaling pathway (GO:2000051)	5	0	0.03	-	< 0.01	1	1.93
negative regulation of cell-cell adhesion mediated by cadherin (GO:2000048)	5	0	0.03	-	< 0.01	1	1.93
Wnt signaling pathway involved in dorsal/ventral axis specification (GO:0044332)	5	0	0.03	-	< 0.01	1	1.93
protein K27-linked ubiquitination (GO:0044314)	5	0	0.03	-	< 0.01	1	1.93
glucuronate catabolic process (GO:0006064)	5	0	0.03	-	< 0.01	1	1.93
double-strand break repair via break-induced replication (GO:0000727)	5	0	0.03	-	< 0.01	1	1.93
polyadenylation-dependent snoRNA 3'-end processing (GO:0071051)	5	0	0.03	-	< 0.01	1	1.93
UDP-glucose metabolic process (GO:0006011)	5	0	0.03	-	< 0.01	1	1.93
regulation of cortisol secretion (GO:0051462)	5	0	0.03	-	< 0.01	1	1.93
positive regulation of corticotropin secretion (GO:0051461)	5	0	0.03	-	< 0.01	1	1.93
nuclear polyadenylation-dependent tRNA catabolic process (GO:0071038)	5	0	0.03	-	< 0.01	1	1.93
fructose 2,6-bisphosphate metabolic process (GO:0006003)	5	0	0.03	-	< 0.01	1	1.93
fructose catabolic process (GO:0006001)	5	0	0.03	-	< 0.01	1	1.93
anterograde dendritic transport (GO:0098937)	5	0	0.03	-	< 0.01	1	1.93
dendritic transport (GO:0098935)	5	0	0.03	-	< 0.01	1	1.93
membrane repolarization during atrial cardiac muscle cell action potential (GO:0098914)	5	0	0.03	-	< 0.01	1	1.93
response to cortisol (GO:0051414)	5	0	0.03	-	< 0.01	1	1.93
detoxification of nitrogen compound (GO:0051410)	5	0	0.03	-	< 0.01	1	1.93
negative regulation of membrane permeability (GO:1905709)	5	0	0.03	-	< 0.01	1	1.93
negative regulation of pancreatic juice secretion (GO:0090188)	5	0	0.03	-	< 0.01	1	1.93
mesenchyme migration (GO:0090131)	5	0	0.03	-	< 0.01	1	1.93
positive regulation of skeletal muscle tissue growth (GO:0048633)	5	0	0.03	-	< 0.01	1	1.93
myoblast fate commitment (GO:0048625)	5	0	0.03	-	< 0.01	1	1.93
positive regulation of adenylate cyclase-activating G-protein coupled receptor signaling pathway (GO:0106071)	5	0	0.03	-	< 0.01	1	1.93
sensory perception of sour taste (GO:0050915)	5	0	0.03	-	< 0.01	1	1.93
gonadotropin secretion (GO:0032274)	5	0	0.03	-	< 0.01	1	1.93
IMP salvage (GO:0032264)	5	0	0.03	-	< 0.01	1	1.93
regulation of membrane depolarization during cardiac muscle cell action potential (GO:1900825)	5	0	0.03	-	< 0.01	1	1.93
UMP salvage (GO:0044206)	5	0	0.03	-	< 0.01	1	1.93
negative regulation of synaptic transmission, GABAergic (GO:0032229)	5	0	0.03	-	< 0.01	1	1.93
positive regulation of synaptic transmission, cholinergic (GO:0032224)	5	0	0.03	-	< 0.01	1	1.93
positive regulation of neurotrophin TRK receptor signaling pathway (GO:0051388)	5	0	0.03	-	< 0.01	1	1.93
neurotransmitter receptor transport, endosome to postsynaptic membrane (GO:0098887)	5	0	0.03	-	< 0.01	1	1.93
negative regulation of cyclic-nucleotide phosphodiesterase activity (GO:0051344)	5	0	0.03	-	< 0.01	1	1.93
regulation of macrophage colony-stimulating factor production (GO:1901256)	5	0	0.03	-	< 0.01	1	1.92
positive regulation of MAPKKK cascade by fibroblast growth factor receptor signaling pathway (GO:0090080)	5	0	0.03	-	< 0.01	1	1.92
negative regulation of protein homodimerization activity (GO:0090074)	5	0	0.03	-	< 0.01	1	1.92
positive regulation of transcription from RNA polymerase II promoter involved in heart development (GO:1901228)	5	0	0.03	-	< 0.01	1	1.92
positive regulation of microtubule nucleation (GO:0090063)	5	0	0.03	-	< 0.01	1	1.92
negative regulation of steroid hormone biosynthetic process (GO:0090032)	5	0	0.03	-	< 0.01	1	1.92
negative regulation of pinocytosis (GO:0048550)	5	0	0.03	-	< 0.01	1	1.92
regulation of nucleotide-binding oligomerization domain containing 2 signaling pathway (GO:0070432)	5	0	0.03	-	< 0.01	1	1.92
positive regulation of vascular endothelial growth factor signaling pathway (GO:1900748)	5	0	0.03	-	< 0.01	1	1.92
negative regulation of vascular endothelial growth factor signaling pathway (GO:1900747)	5	0	0.03	-	< 0.01	1	1.92
regulation of phospholipase C-activating G-protein coupled receptor signaling pathway (GO:1900736)	5	0	0.03	-	< 0.01	1	1.92
dopaminergic neuron axon guidance (GO:0036514)	5	0	0.03	-	< 0.01	1	1.92
establishment of meiotic spindle localization (GO:0051295)	5	0	0.03	-	< 0.01	1	1.92
positive regulation of the force of heart contraction (GO:0098735)	5	0	0.03	-	< 0.01	1	1.92
negative regulation of trophoblast cell migration (GO:1901164)	5	0	0.03	-	< 0.01	1	1.92
primary amino compound biosynthetic process (GO:1901162)	5	0	0.03	-	< 0.01	1	1.92
xylulose 5-phosphate biosynthetic process (GO:1901159)	5	0	0.03	-	< 0.01	1	1.92
maintenance of animal organ identity (GO:0048496)	5	0	0.03	-	< 0.01	1	1.92
cellular heat acclimation (GO:0070370)	5	0	0.03	-	< 0.01	1	1.92
activated T cell proliferation (GO:0050798)	5	0	0.03	-	< 0.01	1	1.92
negative regulation of fat cell proliferation (GO:0070345)	5	0	0.03	-	< 0.01	1	1.92
positive regulation of lipoprotein metabolic process (GO:0050747)	5	0	0.03	-	< 0.01	1	1.92
positive regulation of deoxyribonuclease activity (GO:0032077)	5	0	0.03	-	< 0.01	1	1.92
regulation of interleukin-1 alpha secretion (GO:0050705)	5	0	0.03	-	< 0.01	1	1.92
histone citrullination (GO:0036414)	5	0	0.03	-	< 0.01	1	1.92
disruption by symbiont of host cell (GO:0044004)	5	0	0.03	-	< 0.01	1	1.92
maintenance of DNA repeat elements (GO:0043570)	5	0	0.03	-	< 0.01	1	1.92
regulation of histone H3-K36 methylation (GO:0000414)	5	0	0.03	-	< 0.01	1	1.92
positive regulation of vascular associated smooth muscle cell apoptotic process (GO:1905461)	5	0	0.03	-	< 0.01	1	1.92
xylulose 5-phosphate metabolic process (GO:0051167)	5	0	0.03	-	< 0.01	1	1.92
regulation of inositol 1,4,5-trisphosphate-sensitive calcium-release channel activity (GO:0031585)	5	0	0.03	-	< 0.01	1	1.92
steroid hormone secretion (GO:0035929)	5	0	0.03	-	< 0.01	1	1.92
RNA import into mitochondrion (GO:0035927)	5	0	0.03	-	< 0.01	1	1.92
regulation of NK T cell differentiation (GO:0051136)	5	0	0.03	-	< 0.01	1	1.92
synaptic growth at neuromuscular junction (GO:0051124)	5	0	0.03	-	< 0.01	1	1.92
hepoxilin biosynthetic process (GO:0051122)	5	0	0.03	-	< 0.01	1	1.92
hepoxilin metabolic process (GO:0051121)	5	0	0.03	-	< 0.01	1	1.92
positive regulation of DNA ligation (GO:0051106)	5	0	0.03	-	< 0.01	1	1.92
mesendoderm development (GO:0048382)	5	0	0.03	-	< 0.01	1	1.92
negative regulation of defense response to virus by host (GO:0050689)	5	0	0.03	-	< 0.01	1	1.92
brush border assembly (GO:1904970)	5	0	0.03	-	< 0.01	1	1.92
thymocyte apoptotic process (GO:0070242)	5	0	0.03	-	< 0.01	1	1.92
regulation of activation-induced cell death of T cells (GO:0070235)	5	0	0.03	-	< 0.01	1	1.91
regulation of midbrain dopaminergic neuron differentiation (GO:1904956)	5	0	0.03	-	< 0.01	1	1.91
sulfide oxidation, using sulfide:quinone oxidoreductase (GO:0070221)	5	0	0.03	-	< 0.01	1	1.91
planar cell polarity pathway involved in axon guidance (GO:1904938)	5	0	0.03	-	< 0.01	1	1.91
protein poly-ADP-ribosylation (GO:0070212)	5	0	0.03	-	< 0.01	1	1.91
establishment of protein localization to telomere (GO:0070200)	5	0	0.03	-	< 0.01	1	1.91
neuronal dense core vesicle exocytosis (GO:0099011)	5	0	0.03	-	< 0.01	1	1.91
autophagy involved in symbiotic interaction (GO:0075071)	5	0	0.03	-	< 0.01	1	1.91
autophagy of host cells involved in interaction with symbiont (GO:0075044)	5	0	0.03	-	< 0.01	1	1.91
amacrine cell differentiation (GO:0035881)	5	0	0.03	-	< 0.01	1	1.91
proton-transporting ATP synthase complex assembly (GO:0043461)	5	0	0.03	-	< 0.01	1	1.91
regulation of pentose-phosphate shunt (GO:0043456)	5	0	0.03	-	< 0.01	1	1.91
detection of virus (GO:0009597)	5	0	0.03	-	< 0.01	1	1.91
response to corticotropin-releasing hormone (GO:0043435)	5	0	0.03	-	< 0.01	1	1.91
gene conversion (GO:0035822)	5	0	0.03	-	< 0.01	1	1.91
de novo centriole assembly involved in multi-ciliated epithelial cell differentiation (GO:0098535)	5	0	0.03	-	< 0.01	1	1.91
regulation of endosome size (GO:0051036)	5	0	0.03	-	< 0.01	1	1.91
positive regulation of skeletal muscle tissue regeneration (GO:0043415)	5	0	0.03	-	< 0.01	1	1.91
negative regulation of lipoprotein lipase activity (GO:0051005)	5	0	0.03	-	< 0.01	1	1.91
negative regulation of Golgi to plasma membrane protein transport (GO:0042997)	5	0	0.03	-	< 0.01	1	1.91
positive regulation of isotype switching to IgA isotypes (GO:0048298)	5	0	0.03	-	< 0.01	1	1.91
regulation of enamel mineralization (GO:0070173)	5	0	0.03	-	< 0.01	1	1.91
beta-catenin destruction complex assembly (GO:1904885)	5	0	0.03	-	< 0.01	1	1.91
activation of Janus kinase activity (GO:0042976)	5	0	0.03	-	< 0.01	1	1.91
determination of dorsal identity (GO:0048263)	5	0	0.03	-	< 0.01	1	1.91
synaptic vesicle budding (GO:0070142)	5	0	0.03	-	< 0.01	1	1.91
ciliary neurotrophic factor-mediated signaling pathway (GO:0070120)	5	0	0.03	-	< 0.01	1	1.91
negative regulation of chemokine-mediated signaling pathway (GO:0070100)	5	0	0.03	-	< 0.01	1	1.91
positive regulation of long term synaptic depression (GO:1900454)	5	0	0.03	-	< 0.01	1	1.91
negative regulation of mitochondrial membrane permeability (GO:0035795)	5	0	0.03	-	< 0.01	1	1.91
allantoin metabolic process (GO:0000255)	5	0	0.03	-	< 0.01	1	1.91
natural killer cell degranulation (GO:0043320)	5	0	0.03	-	< 0.01	1	1.91
positive regulation of hydrogen peroxide-induced cell death (GO:1905206)	5	0	0.03	-	< 0.01	1	1.91
gamma-aminobutyric acid metabolic process (GO:0009448)	5	0	0.03	-	< 0.01	1	1.91
putrescine biosynthetic process (GO:0009446)	5	0	0.03	-	< 0.01	1	1.91
toxin catabolic process (GO:0009407)	5	0	0.03	-	< 0.01	1	1.91
positive regulation of long-term neuronal synaptic plasticity (GO:0048170)	5	0	0.03	-	< 0.01	1	1.91
regulation of myeloid dendritic cell activation (GO:0030885)	5	0	0.03	-	< 0.01	1	1.91
regulation of protein localization to nucleolus (GO:1904749)	5	0	0.03	-	< 0.01	1	1.91
positive regulation of secondary metabolite biosynthetic process (GO:1900378)	5	0	0.03	-	< 0.01	1	1.91
vitamin B6 metabolic process (GO:0042816)	5	0	0.03	-	< 0.01	1	1.91
cellular response to mycotoxin (GO:0036146)	5	0	0.03	-	< 0.01	1	1.91
histone H3-K9 trimethylation (GO:0036124)	5	0	0.03	-	< 0.01	1	1.91
mitochondrial protein catabolic process (GO:0035694)	5	0	0.03	-	< 0.01	1	1.9
actin cortical patch assembly (GO:0000147)	5	0	0.03	-	< 0.01	1	1.9
oligopeptide transmembrane transport (GO:0035672)	5	0	0.03	-	< 0.01	1	1.9
response to stilbenoid (GO:0035634)	5	0	0.03	-	< 0.01	1	1.9
receptor transactivation (GO:0035624)	5	0	0.03	-	< 0.01	1	1.9
protein side chain deglutamylation (GO:0035610)	5	0	0.03	-	< 0.01	1	1.9
C-terminal protein deglutamylation (GO:0035609)	5	0	0.03	-	< 0.01	1	1.9
regulation of cytoplasmic translational initiation (GO:1904688)	5	0	0.03	-	< 0.01	1	1.9
positive regulation of transcription from RNA polymerase II promoter in response to oxidative stress (GO:0036091)	5	0	0.03	-	< 0.01	1	1.9
cellular response to ionomycin (GO:1904637)	5	0	0.03	-	< 0.01	1	1.9
response to ionomycin (GO:1904636)	5	0	0.03	-	< 0.01	1	1.9
cellular response to interleukin-3 (GO:0036016)	5	0	0.03	-	< 0.01	1	1.9
response to interleukin-3 (GO:0036015)	5	0	0.03	-	< 0.01	1	1.9
negative regulation of NLRP3 inflammasome complex assembly (GO:1900226)	5	0	0.03	-	< 0.01	1	1.9
L-proline biosynthetic process (GO:0055129)	5	0	0.03	-	< 0.01	1	1.9
regulation of mitotic recombination (GO:0000019)	5	0	0.03	-	< 0.01	1	1.9
positive regulation of vascular smooth muscle cell differentiation (GO:1905065)	5	0	0.03	-	< 0.01	1	1.9
positive regulation of interferon-beta secretion (GO:0035549)	5	0	0.03	-	< 0.01	1	1.9
regulation of membrane repolarization during cardiac muscle cell action potential (GO:1905031)	5	0	0.03	-	< 0.01	1	1.9
protein K29-linked ubiquitination (GO:0035519)	5	0	0.03	-	< 0.01	1	1.9
oxidative DNA demethylation (GO:0035511)	5	0	0.03	-	< 0.01	1	1.9
negative regulation of myosin-light-chain-phosphatase activity (GO:0035509)	5	0	0.03	-	< 0.01	1	1.9
10-formyltetrahydrofolate metabolic process (GO:0009256)	5	0	0.03	-	< 0.01	1	1.9
regulation of axon diameter (GO:0031133)	5	0	0.03	-	< 0.01	1	1.9
positive regulation of epithelial to mesenchymal transition involved in endocardial cushion formation (GO:1905007)	5	0	0.03	-	< 0.01	1	1.9
isopentenyl diphosphate biosynthetic process (GO:0009240)	5	0	0.03	-	< 0.01	1	1.9
purine deoxyribonucleoside triphosphate catabolic process (GO:0009217)	5	0	0.03	-	< 0.01	1	1.9
follicle-stimulating hormone signaling pathway (GO:0042699)	5	0	0.03	-	< 0.01	1	1.9
thelarche (GO:0042695)	5	0	0.03	-	< 0.01	1	1.9
negative regulation of hair cycle (GO:0042636)	5	0	0.03	-	< 0.01	1	1.9
de novo centriole assembly (GO:0097742)	5	0	0.03	-	< 0.01	1	1.9
regulation of nodal signaling pathway involved in determination of lateral mesoderm left/right asymmetry (GO:1900175)	5	0	0.03	-	< 0.01	1	1.9
regulation of bone mineralization involved in bone maturation (GO:1900157)	5	0	0.03	-	< 0.01	1	1.9
positive regulation of lipophagy (GO:1904504)	5	0	0.03	-	< 0.01	1	1.9
regulation of lipophagy (GO:1904502)	5	0	0.03	-	< 0.01	1	1.9
regulation of nodal signaling pathway involved in determination of left/right asymmetry (GO:1900145)	5	0	0.03	-	< 0.01	1	1.9
negative regulation of histone H3-K9 trimethylation (GO:1900113)	5	0	0.03	-	< 0.01	1	1.9
motor behavior (GO:0061744)	5	0	0.03	-	< 0.01	1	1.9
motor learning (GO:0061743)	5	0	0.03	-	< 0.01	1	1.9
leukotriene signaling pathway (GO:0061737)	5	0	0.03	-	< 0.01	1	1.9
parkin-mediated stimulation of mitophagy in response to mitochondrial depolarization (GO:0061734)	5	0	0.03	-	< 0.01	1	1.9
determination of pancreatic left/right asymmetry (GO:0035469)	5	0	0.03	-	< 0.01	1	1.9
hexose transmembrane transport (GO:0035428)	5	0	0.03	-	< 0.01	1	1.9
extracellular matrix-cell signaling (GO:0035426)	5	0	0.03	-	< 0.01	1	1.89
negative regulation of histone deacetylation (GO:0031064)	5	0	0.03	-	< 0.01	1	1.89
aromatic amino acid transport (GO:0015801)	5	0	0.03	-	< 0.01	1	1.89
habituation (GO:0046959)	5	0	0.03	-	< 0.01	1	1.89
nucleoside monophosphate phosphorylation (GO:0046940)	5	0	0.03	-	< 0.01	1	1.89
hemoglobin biosynthetic process (GO:0042541)	5	0	0.03	-	< 0.01	1	1.89
free ubiquitin chain polymerization (GO:0010994)	5	0	0.03	-	< 0.01	1	1.89
negative regulation of SMAD protein complex assembly (GO:0010991)	5	0	0.03	-	< 0.01	1	1.89
positive regulation of peptidyl-tyrosine autophosphorylation (GO:1900086)	5	0	0.03	-	< 0.01	1	1.89
negative regulation of low-density lipoprotein particle clearance (GO:0010989)	5	0	0.03	-	< 0.01	1	1.89
positive regulation of lipoprotein particle clearance (GO:0010986)	5	0	0.03	-	< 0.01	1	1.89
cellular magnesium ion homeostasis (GO:0010961)	5	0	0.03	-	< 0.01	1	1.89
negative regulation of vitamin D biosynthetic process (GO:0010957)	5	0	0.03	-	< 0.01	1	1.89
selenocysteine metabolic process (GO:0016259)	5	0	0.03	-	< 0.01	1	1.89
negative regulation of macrophage cytokine production (GO:0010936)	5	0	0.03	-	< 0.01	1	1.89
hormone-mediated apoptotic signaling pathway (GO:0008628)	5	0	0.03	-	< 0.01	1	1.89
negative regulation of ruffle assembly (GO:1900028)	5	0	0.03	-	< 0.01	1	1.89
ether lipid biosynthetic process (GO:0008611)	5	0	0.03	-	< 0.01	1	1.89
regulation of very-low-density lipoprotein particle remodeling (GO:0010901)	5	0	0.03	-	< 0.01	1	1.89
fructose catabolic process to hydroxyacetone phosphate and glyceraldehyde-3-phosphate (GO:0061624)	5	0	0.03	-	< 0.01	1	1.89
cellular response to sodium arsenite (GO:1903936)	5	0	0.03	-	< 0.01	1	1.89
positive regulation of receptor clustering (GO:1903911)	5	0	0.03	-	< 0.01	1	1.89
pyruvate family amino acid catabolic process (GO:0009080)	5	0	0.03	-	< 0.01	1	1.89
pyruvate family amino acid metabolic process (GO:0009078)	5	0	0.03	-	< 0.01	1	1.89
membrane depolarization during SA node cell action potential (GO:0086046)	5	0	0.03	-	< 0.01	1	1.89
membrane depolarization during AV node cell action potential (GO:0086045)	5	0	0.03	-	< 0.01	1	1.89
bundle of His cell action potential (GO:0086043)	5	0	0.03	-	< 0.01	1	1.89
quinolinate metabolic process (GO:0046874)	5	0	0.03	-	< 0.01	1	1.89
Purkinje myocyte to ventricular cardiac muscle cell signaling (GO:0086029)	5	0	0.03	-	< 0.01	1	1.89
bundle of His cell to Purkinje myocyte signaling (GO:0086028)	5	0	0.03	-	< 0.01	1	1.89
detection of bacterial lipoprotein (GO:0042494)	5	0	0.03	-	< 0.01	1	1.89
receptor-mediated virion attachment to host cell (GO:0046813)	5	0	0.03	-	< 0.01	1	1.89
positive regulation of protein catabolic process in the vacuole (GO:1904352)	5	0	0.03	-	< 0.01	1	1.89
axon midline choice point recognition (GO:0016199)	5	0	0.03	-	< 0.01	1	1.89
negative regulation of sequestering of triglyceride (GO:0010891)	5	0	0.03	-	< 0.01	1	1.89
indole-containing compound biosynthetic process (GO:0042435)	5	0	0.03	-	< 0.01	1	1.89
regulation of synaptic growth at neuromuscular junction (GO:0008582)	5	0	0.03	-	< 0.01	1	1.89
synaptic vesicle uncoating (GO:0016191)	5	0	0.03	-	< 0.01	1	1.89
receptor localization to non-motile cilium (GO:0097500)	5	0	0.03	-	< 0.01	1	1.89
regulation of circadian sleep/wake cycle, wakefulness (GO:0010840)	5	0	0.03	-	< 0.01	1	1.89
calcium activated galactosylceramide scrambling (GO:0061591)	5	0	0.03	-	< 0.01	1	1.89
calcium activated phosphatidylcholine scrambling (GO:0061590)	5	0	0.03	-	< 0.01	1	1.89
calcium activated phospholipid scrambling (GO:0061588)	5	0	0.03	-	< 0.01	1	1.89
bradykinin catabolic process (GO:0010815)	5	0	0.03	-	< 0.01	1	1.89
negative regulation of PERK-mediated unfolded protein response (GO:1903898)	5	0	0.03	-	< 0.01	1	1.88
carbon dioxide transport (GO:0015670)	5	0	0.03	-	< 0.01	1	1.88
regulation of spontaneous synaptic transmission (GO:0150003)	5	0	0.03	-	< 0.01	1	1.88
regulation of iron ion transport (GO:0034756)	5	0	0.03	-	< 0.01	1	1.88
positive regulation of basement membrane assembly involved in embryonic body morphogenesis (GO:1904261)	5	0	0.03	-	< 0.01	1	1.88
regulation of basement membrane assembly involved in embryonic body morphogenesis (GO:1904259)	5	0	0.03	-	< 0.01	1	1.88
DNA double-strand break processing involved in repair via single-strand annealing (GO:0010792)	5	0	0.03	-	< 0.01	1	1.88
negative regulation of circadian sleep/wake cycle, sleep (GO:0042321)	5	0	0.03	-	< 0.01	1	1.88
regulation of circadian sleep/wake cycle, REM sleep (GO:0042320)	5	0	0.03	-	< 0.01	1	1.88
transepithelial chloride transport (GO:0030321)	5	0	0.03	-	< 0.01	1	1.88
regulation of hydrogen peroxide biosynthetic process (GO:0010728)	5	0	0.03	-	< 0.01	1	1.88
regulation of viral budding via host ESCRT complex (GO:1903772)	5	0	0.03	-	< 0.01	1	1.88
negative regulation of p38MAPK cascade (GO:1903753)	5	0	0.03	-	< 0.01	1	1.88
positive regulation of transcription from RNA polymerase II promoter in response to hypoxia (GO:0061419)	5	0	0.03	-	< 0.01	1	1.88
cytoplasmic pattern recognition receptor signaling pathway in response to virus (GO:0039528)	5	0	0.03	-	< 0.01	1	1.88
cardiac pacemaker cell differentiation (GO:0060920)	5	0	0.03	-	< 0.01	1	1.88
positive regulation of gamma-delta T cell activation (GO:0046645)	5	0	0.03	-	< 0.01	1	1.88
negative regulation of alpha-beta T cell proliferation (GO:0046642)	5	0	0.03	-	< 0.01	1	1.88
protection from natural killer cell mediated cytotoxicity (GO:0042270)	5	0	0.03	-	< 0.01	1	1.88
positive regulation of adipose tissue development (GO:1904179)	5	0	0.03	-	< 0.01	1	1.88
DNA protection (GO:0042262)	5	0	0.03	-	< 0.01	1	1.88
drug export (GO:0046618)	5	0	0.03	-	< 0.01	1	1.88
positive regulation of mitotic centrosome separation (GO:0046604)	5	0	0.03	-	< 0.01	1	1.88
phosphatidylcholine catabolic process (GO:0034638)	5	0	0.03	-	< 0.01	1	1.88
neutrophil clearance (GO:0097350)	5	0	0.03	-	< 0.01	1	1.88
apoptotic chromosome condensation (GO:0030263)	5	0	0.03	-	< 0.01	1	1.88
autophagy of peroxisome (GO:0030242)	5	0	0.03	-	< 0.01	1	1.88
membrane to membrane docking (GO:0022614)	5	0	0.03	-	< 0.01	1	1.88
positive regulation of platelet-derived growth factor receptor signaling pathway (GO:0010641)	5	0	0.03	-	< 0.01	1	1.88
positive regulation of cytoplasmic mRNA processing body assembly (GO:0010606)	5	0	0.03	-	< 0.01	1	1.88
neural plate regionalization (GO:0060897)	5	0	0.03	-	< 0.01	1	1.88
saliva secretion (GO:0046541)	5	0	0.03	-	< 0.01	1	1.88
mitochondrial respiratory chain complex II assembly (GO:0034553)	5	0	0.03	-	< 0.01	1	1.88
respiratory chain complex II assembly (GO:0034552)	5	0	0.03	-	< 0.01	1	1.88
positive regulation of sensory perception of pain (GO:1904058)	5	0	0.03	-	< 0.01	1	1.88
glycerol ether biosynthetic process (GO:0046504)	5	0	0.03	-	< 0.01	1	1.88
response to aldosterone (GO:1904044)	5	0	0.03	-	< 0.01	1	1.88
meiotic DNA double-strand break formation (GO:0042138)	5	0	0.03	-	< 0.01	1	1.88
tRNA dihydrouridine synthesis (GO:0002943)	5	0	0.03	-	< 0.01	1	1.88
regulation of protein localization to cilium (GO:1903564)	5	0	0.03	-	< 0.01	1	1.88
hair follicle placode formation (GO:0060789)	5	0	0.03	-	< 0.01	1	1.88
cellular response to staurosporine (GO:0072734)	5	0	0.03	-	< 0.01	1	1.88
isopentenyl diphosphate metabolic process (GO:0046490)	5	0	0.03	-	< 0.01	1	1.88
response to staurosporine (GO:0072733)	5	0	0.03	-	< 0.01	1	1.88
regulation of branching involved in mammary gland duct morphogenesis (GO:0060762)	5	0	0.03	-	< 0.01	1	1.87
branch elongation involved in mammary gland duct branching (GO:0060751)	5	0	0.03	-	< 0.01	1	1.87
cellular response to cisplatin (GO:0072719)	5	0	0.03	-	< 0.01	1	1.87
mammary gland branching involved in thelarche (GO:0060744)	5	0	0.03	-	< 0.01	1	1.87
response to sorbitol (GO:0072708)	5	0	0.03	-	< 0.01	1	1.87
Wnt signaling pathway involved in heart development (GO:0003306)	5	0	0.03	-	< 0.01	1	1.87
chorionic trophoblast cell differentiation (GO:0060718)	5	0	0.03	-	< 0.01	1	1.87
positive regulation of hypersensitivity (GO:0002885)	5	0	0.03	-	< 0.01	1	1.87
negative regulation of acute inflammatory response to antigenic stimulus (GO:0002865)	5	0	0.03	-	< 0.01	1	1.87
NMDA glutamate receptor clustering (GO:0097114)	5	0	0.03	-	< 0.01	1	1.87
carbon catabolite activation of transcription (GO:0045991)	5	0	0.03	-	< 0.01	1	1.87
carbon catabolite regulation of transcription (GO:0045990)	5	0	0.03	-	< 0.01	1	1.87
microspike assembly (GO:0030035)	5	0	0.03	-	< 0.01	1	1.87
regulation of skeletal muscle contraction by regulation of release of sequestered calcium ion (GO:0014809)	5	0	0.03	-	< 0.01	1	1.87
circadian sleep/wake cycle process (GO:0022410)	5	0	0.03	-	< 0.01	1	1.87
fungiform papilla morphogenesis (GO:0061197)	5	0	0.03	-	< 0.01	1	1.87
negative regulation of cytolysis (GO:0045918)	5	0	0.03	-	< 0.01	1	1.87
anterior commissure morphogenesis (GO:0021960)	5	0	0.03	-	< 0.01	1	1.87
glucuronate catabolic process to xylulose 5-phosphate (GO:0019640)	5	0	0.03	-	< 0.01	1	1.87
radial glia guided migration of Purkinje cell (GO:0021942)	5	0	0.03	-	< 0.01	1	1.87
protein localization to cell cortex (GO:0072697)	5	0	0.03	-	< 0.01	1	1.87
response to glycoside (GO:1903416)	5	0	0.03	-	< 0.01	1	1.87
osteoclast fusion (GO:0072675)	5	0	0.03	-	< 0.01	1	1.87
atrial septum primum morphogenesis (GO:0003289)	5	0	0.03	-	< 0.01	1	1.87
negative regulation of smoothened signaling pathway involved in ventral spinal cord patterning (GO:0021914)	5	0	0.03	-	< 0.01	1	1.87
maintenance of protein location in mitochondrion (GO:0072656)	5	0	0.03	-	< 0.01	1	1.87
ureteric bud elongation (GO:0060677)	5	0	0.03	-	< 0.01	1	1.87
epithelial cell proliferation involved in salivary gland morphogenesis (GO:0060664)	5	0	0.03	-	< 0.01	1	1.87
salivary gland cavitation (GO:0060662)	5	0	0.03	-	< 0.01	1	1.87
negative regulation of transcription initiation from RNA polymerase II promoter (GO:0060633)	5	0	0.03	-	< 0.01	1	1.87
disaccharide biosynthetic process (GO:0046351)	5	0	0.03	-	< 0.01	1	1.87
tube lumen cavitation (GO:0060605)	5	0	0.03	-	< 0.01	1	1.87
ductus arteriosus closure (GO:0097070)	5	0	0.03	-	< 0.01	1	1.87
response to thyroxine (GO:0097068)	5	0	0.03	-	< 0.01	1	1.87
anterior head development (GO:0097065)	5	0	0.03	-	< 0.01	1	1.87
positive regulation of muscle adaptation (GO:0014744)	5	0	0.03	-	< 0.01	1	1.87
mesodermal cell migration (GO:0008078)	5	0	0.03	-	< 0.01	1	1.87
negative regulation of Arp2/3 complex-mediated actin nucleation (GO:0034316)	5	0	0.03	-	< 0.01	1	1.87
regulation of twitch skeletal muscle contraction (GO:0014724)	5	0	0.03	-	< 0.01	1	1.87
negative regulation of sister chromatid cohesion (GO:0045875)	5	0	0.03	-	< 0.01	1	1.87
negative regulation of cell growth involved in cardiac muscle cell development (GO:0061052)	5	0	0.03	-	< 0.01	1	1.87
negative regulation of oxidative stress-induced neuron intrinsic apoptotic signaling pathway (GO:1903377)	5	0	0.03	-	< 0.01	1	1.87
vascular wound healing (GO:0061042)	5	0	0.03	-	< 0.01	1	1.87
regulation of endoplasmic reticulum tubular network organization (GO:1903371)	5	0	0.03	-	< 0.01	1	1.87
positive regulation of fear response (GO:1903367)	5	0	0.03	-	< 0.01	1	1.87
blood coagulation, extrinsic pathway (GO:0007598)	5	0	0.03	-	< 0.01	1	1.86
common bile duct development (GO:0061009)	5	0	0.03	-	< 0.01	1	1.86
propionate metabolic process (GO:0019541)	5	0	0.03	-	< 0.01	1	1.86
negative regulation of protein folding (GO:1903333)	5	0	0.03	-	< 0.01	1	1.86
caveolin-mediated endocytosis (GO:0072584)	5	0	0.03	-	< 0.01	1	1.86
L-threonine catabolic process to glycine (GO:0019518)	5	0	0.03	-	< 0.01	1	1.86
response to phenylpropanoid (GO:0080184)	5	0	0.03	-	< 0.01	1	1.86
negative regulation of hexokinase activity (GO:1903300)	5	0	0.03	-	< 0.01	1	1.86
tricuspid valve morphogenesis (GO:0003186)	5	0	0.03	-	< 0.01	1	1.86
modulation of microtubule cytoskeleton involved in cerebral cortex radial glia guided migration (GO:0021815)	5	0	0.03	-	< 0.01	1	1.86
chondroblast differentiation (GO:0060591)	5	0	0.03	-	< 0.01	1	1.86
His-Purkinje system development (GO:0003164)	5	0	0.03	-	< 0.01	1	1.86
muscular septum morphogenesis (GO:0003150)	5	0	0.03	-	< 0.01	1	1.86
negative regulation of glomerular filtration (GO:0003105)	5	0	0.03	-	< 0.01	1	1.86
Type II pneumocyte differentiation (GO:0060510)	5	0	0.03	-	< 0.01	1	1.86
Type I pneumocyte differentiation (GO:0060509)	5	0	0.03	-	< 0.01	1	1.86
positive regulation of epithelial cell proliferation involved in lung morphogenesis (GO:0060501)	5	0	0.03	-	< 0.01	1	1.86
indolalkylamine biosynthetic process (GO:0046219)	5	0	0.03	-	< 0.01	1	1.86
negative regulation of synaptic vesicle transport (GO:1902804)	5	0	0.03	-	< 0.01	1	1.86
somatic recombination of T cell receptor gene segments (GO:0002681)	5	0	0.03	-	< 0.01	1	1.86
tRNA thio-modification (GO:0034227)	5	0	0.03	-	< 0.01	1	1.86
carbohydrate transmembrane transport (GO:0034219)	42	0	0.26	-	< 0.01	1	1.86
acute-phase response (GO:0006953)	42	0	0.26	-	< 0.01	1	1.86
regulation of cholesterol biosynthetic process (GO:0045540)	42	0	0.26	-	< 0.01	1	1.86
cholesterol biosynthetic process (GO:0006695)	42	0	0.26	-	< 0.01	1	1.86
negative regulation of stress-activated MAPK cascade (GO:0032873)	42	0	0.26	-	< 0.01	1	1.86
positive regulation of interleukin-1 production (GO:0032732)	42	0	0.26	-	< 0.01	1	1.86
spindle localization (GO:0051653)	42	0	0.26	-	< 0.01	1	1.86
mitochondrion localization (GO:0051646)	42	0	0.26	-	< 0.01	1	1.86
platelet aggregation (GO:0070527)	42	0	0.26	-	< 0.01	1	1.86
calcium ion import (GO:0070509)	42	0	0.26	-	< 0.01	1	1.86
ncRNA 3'-end processing (GO:0043628)	42	0	0.26	-	< 0.01	1	1.86
non-motile cilium assembly (GO:1905515)	42	0	0.26	-	< 0.01	1	1.86
regulation of vacuole organization (GO:0044088)	42	0	0.26	-	< 0.01	1	1.86
regulation of G0 to G1 transition (GO:0070316)	42	0	0.26	-	< 0.01	1	1.86
negative regulation of stress-activated protein kinase signaling cascade (GO:0070303)	42	0	0.26	-	< 0.01	1	1.86
regulation of interleukin-1 secretion (GO:0050704)	42	0	0.26	-	< 0.01	1	1.86
regulation of leukocyte degranulation (GO:0043300)	42	0	0.26	-	< 0.01	1	1.86
nucleobase metabolic process (GO:0009112)	42	0	0.26	-	< 0.01	1	1.86
translesion synthesis (GO:0019985)	42	0	0.26	-	< 0.01	1	1.86
phosphatidic acid metabolic process (GO:0046473)	42	0	0.26	-	< 0.01	1	1.86
neuromuscular junction development (GO:0007528)	42	0	0.26	-	< 0.01	1	1.86
protein-lipid complex subunit organization (GO:0071825)	47	0	0.29	-	< 0.01	1	1.86
male meiotic nuclear division (GO:0007140)	47	0	0.29	-	< 0.01	1	1.86
synapsis (GO:0007129)	47	0	0.29	-	< 0.01	1	1.86
eye photoreceptor cell differentiation (GO:0001754)	47	0	0.29	-	< 0.01	1	1.85
negative regulation of mRNA catabolic process (GO:1902373)	47	0	0.29	-	< 0.01	1	1.85
negative regulation of tumor necrosis factor production (GO:0032720)	47	0	0.29	-	< 0.01	1	1.85
pyrimidine nucleotide metabolic process (GO:0006220)	47	0	0.29	-	< 0.01	1	1.85
regulation of DNA-dependent DNA replication (GO:0090329)	47	0	0.29	-	< 0.01	1	1.85
histone H3 acetylation (GO:0043966)	47	0	0.29	-	< 0.01	1	1.85
regulation of action potential (GO:0098900)	47	0	0.29	-	< 0.01	1	1.85
regulation of ARF protein signal transduction (GO:0032012)	47	0	0.29	-	< 0.01	1	1.85
regulation of alternative mRNA splicing, via spliceosome (GO:0000381)	47	0	0.29	-	< 0.01	1	1.85
positive regulation of cell killing (GO:0031343)	47	0	0.29	-	< 0.01	1	1.85
microtubule polymerization or depolymerization (GO:0031109)	47	0	0.29	-	< 0.01	1	1.85
establishment or maintenance of apical/basal cell polarity (GO:0035088)	47	0	0.29	-	< 0.01	1	1.85
glycerolipid catabolic process (GO:0046503)	47	0	0.29	-	< 0.01	1	1.85
establishment or maintenance of bipolar cell polarity (GO:0061245)	47	0	0.29	-	< 0.01	1	1.85
labyrinthine layer development (GO:0060711)	47	0	0.29	-	< 0.01	1	1.85
regulation of immunoglobulin mediated immune response (GO:0002889)	47	0	0.29	-	< 0.01	1	1.85
regulation of B cell mediated immunity (GO:0002712)	47	0	0.29	-	< 0.01	1	1.85
respiratory gaseous exchange (GO:0007585)	47	0	0.29	-	< 0.01	1	1.85
positive regulation of regulated secretory pathway (GO:1903307)	47	0	0.29	-	< 0.01	1	1.85
protein hexamerization (GO:0034214)	10	0	0.06	-	< 0.01	1	1.85
negative regulation of cell size (GO:0045792)	10	0	0.06	-	< 0.01	1	1.85
negative regulation of immunoglobulin production (GO:0002638)	10	0	0.06	-	< 0.01	1	1.85
regulation of hexokinase activity (GO:1903299)	10	0	0.06	-	< 0.01	1	1.85
foregut morphogenesis (GO:0007440)	10	0	0.06	-	< 0.01	1	1.85
hypotonic response (GO:0006971)	10	0	0.06	-	< 0.01	1	1.85
positive regulation of toll-like receptor 4 signaling pathway (GO:0034145)	10	0	0.06	-	< 0.01	1	1.85
substrate-dependent cell migration, cell extension (GO:0006930)	10	0	0.06	-	< 0.01	1	1.85
positive regulation of monocyte differentiation (GO:0045657)	10	0	0.06	-	< 0.01	1	1.85
regulation of T-helper 1 cell differentiation (GO:0045625)	10	0	0.06	-	< 0.01	1	1.85
lateral ventricle development (GO:0021670)	10	0	0.06	-	< 0.01	1	1.85
negative regulation of cell adhesion mediated by integrin (GO:0033629)	10	0	0.06	-	< 0.01	1	1.85
positive regulation of mammary gland epithelial cell proliferation (GO:0033601)	10	0	0.06	-	< 0.01	1	1.85
cardiac muscle cell myoblast differentiation (GO:0060379)	10	0	0.06	-	< 0.01	1	1.85
cytidine metabolic process (GO:0046087)	10	0	0.06	-	< 0.01	1	1.85
regulation of glucocorticoid secretion (GO:2000849)	10	0	0.06	-	< 0.01	1	1.85
adenosine metabolic process (GO:0046085)	10	0	0.06	-	< 0.01	1	1.85
chaperone-mediated protein transport (GO:0072321)	10	0	0.06	-	< 0.01	1	1.85
UMP metabolic process (GO:0046049)	10	0	0.06	-	< 0.01	1	1.85
endosomal vesicle fusion (GO:0034058)	10	0	0.06	-	< 0.01	1	1.85
acute inflammatory response to antigenic stimulus (GO:0002438)	10	0	0.06	-	< 0.01	1	1.85
regulation of chloride transport (GO:2001225)	10	0	0.06	-	< 0.01	1	1.85
regulation of ER-associated ubiquitin-dependent protein catabolic process (GO:1903069)	10	0	0.06	-	< 0.01	1	1.85
positive regulation of vasculogenesis (GO:2001214)	10	0	0.06	-	< 0.01	1	1.85
histone H2B ubiquitination (GO:0033523)	10	0	0.06	-	< 0.01	1	1.85
pons development (GO:0021548)	10	0	0.06	-	< 0.01	1	1.85
regulation of RNA polymerase II regulatory region sequence-specific DNA binding (GO:1903025)	10	0	0.06	-	< 0.01	1	1.84
epithelial cilium movement involved in determination of left/right asymmetry (GO:0060287)	10	0	0.06	-	< 0.01	1	1.84
metanephric glomerulus development (GO:0072224)	10	0	0.06	-	< 0.01	1	1.84
regulation of CD8-positive, alpha-beta T cell activation (GO:2001185)	10	0	0.06	-	< 0.01	1	1.84
locomotor rhythm (GO:0045475)	10	0	0.06	-	< 0.01	1	1.84
adenylate cyclase-activating dopamine receptor signaling pathway (GO:0007191)	10	0	0.06	-	< 0.01	1	1.84
endothelial cell morphogenesis (GO:0001886)	10	0	0.06	-	< 0.01	1	1.84
complement activation, lectin pathway (GO:0001867)	10	0	0.06	-	< 0.01	1	1.84
receptor guanylyl cyclase signaling pathway (GO:0007168)	10	0	0.06	-	< 0.01	1	1.84
neural plate development (GO:0001840)	10	0	0.06	-	< 0.01	1	1.84
regulation of dopamine receptor signaling pathway (GO:0060159)	10	0	0.06	-	< 0.01	1	1.84
regulation of mRNA binding (GO:1902415)	10	0	0.06	-	< 0.01	1	1.84
phosphatidylglycerol biosynthetic process (GO:0006655)	10	0	0.06	-	< 0.01	1	1.84
macrophage activation involved in immune response (GO:0002281)	10	0	0.06	-	< 0.01	1	1.84
positive regulation of monocyte chemotactic protein-1 production (GO:0071639)	10	0	0.06	-	< 0.01	1	1.84
creatine metabolic process (GO:0006600)	10	0	0.06	-	< 0.01	1	1.84
regulation of MHC class II biosynthetic process (GO:0045346)	10	0	0.06	-	< 0.01	1	1.84
virion attachment to host cell (GO:0019062)	10	0	0.06	-	< 0.01	1	1.84
mitotic nuclear envelope reassembly (GO:0007084)	10	0	0.06	-	< 0.01	1	1.84
natural killer cell differentiation (GO:0001779)	10	0	0.06	-	< 0.01	1	1.84
establishment of viral latency (GO:0019043)	10	0	0.06	-	< 0.01	1	1.84
DNA repair complex assembly (GO:0090735)	10	0	0.06	-	< 0.01	1	1.84
membrane raft assembly (GO:0001765)	10	0	0.06	-	< 0.01	1	1.84
regulation of platelet-derived growth factor receptor-beta signaling pathway (GO:2000586)	10	0	0.06	-	< 0.01	1	1.84
formation of translation preinitiation complex (GO:0001731)	10	0	0.06	-	< 0.01	1	1.84
cytoplasm organization (GO:0007028)	10	0	0.06	-	< 0.01	1	1.84
cytoskeletal anchoring at plasma membrane (GO:0007016)	10	0	0.06	-	< 0.01	1	1.84
regulation of T-helper 2 cell cytokine production (GO:2000551)	10	0	0.06	-	< 0.01	1	1.84
vagina development (GO:0060068)	10	0	0.06	-	< 0.01	1	1.84
ornithine metabolic process (GO:0006591)	10	0	0.06	-	< 0.01	1	1.84
tyrosine metabolic process (GO:0006570)	10	0	0.06	-	< 0.01	1	1.84
tryptophan catabolic process (GO:0006569)	10	0	0.06	-	< 0.01	1	1.84
proline metabolic process (GO:0006560)	10	0	0.06	-	< 0.01	1	1.84
low-density lipoprotein particle receptor catabolic process (GO:0032802)	10	0	0.06	-	< 0.01	1	1.84
histidine metabolic process (GO:0006547)	10	0	0.06	-	< 0.01	1	1.84
arginine catabolic process (GO:0006527)	10	0	0.06	-	< 0.01	1	1.84
negative regulation of amino acid transport (GO:0051956)	10	0	0.06	-	< 0.01	1	1.84
regulation of calcium-transporting ATPase activity (GO:1901894)	10	0	0.06	-	< 0.01	1	1.84
positive regulation of transcription of nucleolar large rRNA by RNA polymerase I (GO:1901838)	10	0	0.06	-	< 0.01	1	1.84
cell-cell junction maintenance (GO:0045217)	10	0	0.06	-	< 0.01	1	1.84
telomeric loop disassembly (GO:0090657)	10	0	0.06	-	< 0.01	1	1.84
collagen-activated tyrosine kinase receptor signaling pathway (GO:0038063)	10	0	0.06	-	< 0.01	1	1.84
cellular response to salt stress (GO:0071472)	10	0	0.06	-	< 0.01	1	1.84
disruption by host of symbiont cells (GO:0051852)	10	0	0.06	-	< 0.01	1	1.84
regulation of blood volume by renin-angiotensin (GO:0002016)	10	0	0.06	-	< 0.01	1	1.84
regulation of histone ubiquitination (GO:0033182)	10	0	0.06	-	< 0.01	1	1.84
leukotriene D4 biosynthetic process (GO:1901750)	10	0	0.06	-	< 0.01	1	1.83
leukotriene D4 metabolic process (GO:1901748)	10	0	0.06	-	< 0.01	1	1.83
establishment of endothelial intestinal barrier (GO:0090557)	10	0	0.06	-	< 0.01	1	1.83
ganglioside biosynthetic process (GO:0001574)	10	0	0.06	-	< 0.01	1	1.83
regulation of chemokine (C-X-C motif) ligand 2 production (GO:2000341)	10	0	0.06	-	< 0.01	1	1.83
interleukin-6 production (GO:0032635)	10	0	0.06	-	< 0.01	1	1.83
protein prenylation (GO:0018342)	10	0	0.06	-	< 0.01	1	1.83
chemokine production (GO:0032602)	10	0	0.06	-	< 0.01	1	1.83
medium-chain fatty acid metabolic process (GO:0051791)	10	0	0.06	-	< 0.01	1	1.83
DNA dealkylation involved in DNA repair (GO:0006307)	10	0	0.06	-	< 0.01	1	1.83
negative thymic T cell selection (GO:0045060)	10	0	0.06	-	< 0.01	1	1.83
negative regulation of calcineurin-NFAT signaling cascade (GO:0070885)	10	0	0.06	-	< 0.01	1	1.83
double-strand break repair via synthesis-dependent strand annealing (GO:0045003)	10	0	0.06	-	< 0.01	1	1.83
negative regulation of protein exit from endoplasmic reticulum (GO:0070862)	10	0	0.06	-	< 0.01	1	1.83
negative regulation of protein activation cascade (GO:2000258)	10	0	0.06	-	< 0.01	1	1.83
positive regulation of feeding behavior (GO:2000253)	10	0	0.06	-	< 0.01	1	1.83
positive regulation of flagellated sperm motility (GO:1902093)	10	0	0.06	-	< 0.01	1	1.83
response to L-glutamate (GO:1902065)	10	0	0.06	-	< 0.01	1	1.83
base-excision repair, AP site formation (GO:0006285)	10	0	0.06	-	< 0.01	1	1.83
somite rostral/caudal axis specification (GO:0032525)	10	0	0.06	-	< 0.01	1	1.83
negative regulation of cilium assembly (GO:1902018)	10	0	0.06	-	< 0.01	1	1.83
cellular response to iron ion (GO:0071281)	10	0	0.06	-	< 0.01	1	1.83
positive regulation of amyloid-beta formation (GO:1902004)	10	0	0.06	-	< 0.01	1	1.83
UTP biosynthetic process (GO:0006228)	10	0	0.06	-	< 0.01	1	1.83
UMP biosynthetic process (GO:0006222)	10	0	0.06	-	< 0.01	1	1.83
cytidine catabolic process (GO:0006216)	10	0	0.06	-	< 0.01	1	1.83
cellular response to lipoteichoic acid (GO:0071223)	10	0	0.06	-	< 0.01	1	1.83
fatty acid derivative catabolic process (GO:1901569)	10	0	0.06	-	< 0.01	1	1.83
negative regulation of excitatory postsynaptic potential (GO:0090394)	10	0	0.06	-	< 0.01	1	1.83
regulation of methylation-dependent chromatin silencing (GO:0090308)	10	0	0.06	-	< 0.01	1	1.83
Rap protein signal transduction (GO:0032486)	10	0	0.06	-	< 0.01	1	1.83
positive regulation of protein homooligomerization (GO:0032464)	10	0	0.06	-	< 0.01	1	1.83
regulation of removal of superoxide radicals (GO:2000121)	10	0	0.06	-	< 0.01	1	1.83
IRES-dependent viral translational initiation (GO:0075522)	10	0	0.06	-	< 0.01	1	1.83
positive regulation of histone H3-K9 methylation (GO:0051574)	10	0	0.06	-	< 0.01	1	1.83
negative regulation of histone H3-K9 methylation (GO:0051573)	10	0	0.06	-	< 0.01	1	1.83
histone H3-K9 methylation (GO:0051567)	10	0	0.06	-	< 0.01	1	1.83
positive regulation of mitochondrial calcium ion concentration (GO:0051561)	10	0	0.06	-	< 0.01	1	1.83
regulation of keratinocyte migration (GO:0051547)	10	0	0.06	-	< 0.01	1	1.83
corticosteroid receptor signaling pathway (GO:0031958)	10	0	0.06	-	< 0.01	1	1.83
response to interleukin-18 (GO:0070673)	10	0	0.06	-	< 0.01	1	1.83
pigment granule maturation (GO:0048757)	10	0	0.06	-	< 0.01	1	1.83
negative regulation of double-strand break repair via homologous recombination (GO:2000042)	10	0	0.06	-	< 0.01	1	1.83
protein polyglutamylation (GO:0018095)	10	0	0.06	-	< 0.01	1	1.83
alanine transport (GO:0032328)	10	0	0.06	-	< 0.01	1	1.83
glycerol-3-phosphate metabolic process (GO:0006072)	10	0	0.06	-	< 0.01	1	1.83
positive regulation of prostaglandin secretion (GO:0032308)	10	0	0.06	-	< 0.01	1	1.83
peptidyl-lysine monomethylation (GO:0018026)	10	0	0.06	-	< 0.01	1	1.82
DNA recombinase assembly (GO:0000730)	10	0	0.06	-	< 0.01	1	1.82
neurotransmitter receptor transport to postsynaptic membrane (GO:0098969)	10	0	0.06	-	< 0.01	1	1.82
mannose metabolic process (GO:0006013)	10	0	0.06	-	< 0.01	1	1.82
cytidine deamination (GO:0009972)	10	0	0.06	-	< 0.01	1	1.82
positive regulation of glomerulus development (GO:0090193)	10	0	0.06	-	< 0.01	1	1.82
histone H3-K36 demethylation (GO:0070544)	10	0	0.06	-	< 0.01	1	1.82
detection of mechanical stimulus involved in sensory perception of pain (GO:0050966)	10	0	0.06	-	< 0.01	1	1.82
negative regulation of calcineurin-mediated signaling (GO:0106057)	10	0	0.06	-	< 0.01	1	1.82
positive regulation of protein localization to endosome (GO:1905668)	10	0	0.06	-	< 0.01	1	1.82
regulation of protein localization to endosome (GO:1905666)	10	0	0.06	-	< 0.01	1	1.82
regulation of hydrogen peroxide-mediated programmed cell death (GO:1901298)	10	0	0.06	-	< 0.01	1	1.82
intestinal lipid absorption (GO:0098856)	10	0	0.06	-	< 0.01	1	1.82
cellular response to leucine starvation (GO:1990253)	10	0	0.06	-	< 0.01	1	1.82
positive regulation of protein homodimerization activity (GO:0090073)	10	0	0.06	-	< 0.01	1	1.82
leukocyte aggregation (GO:0070486)	10	0	0.06	-	< 0.01	1	1.82
nuclear pore complex assembly (GO:0051292)	10	0	0.06	-	< 0.01	1	1.82
mitotic spindle midzone assembly (GO:0051256)	10	0	0.06	-	< 0.01	1	1.82
macromolecule depalmitoylation (GO:0098734)	10	0	0.06	-	< 0.01	1	1.82
asymmetric stem cell division (GO:0098722)	10	0	0.06	-	< 0.01	1	1.82
protein insertion into mitochondrial membrane (GO:0051204)	10	0	0.06	-	< 0.01	1	1.82
response to lipoteichoic acid (GO:0070391)	10	0	0.06	-	< 0.01	1	1.82
enteric nervous system development (GO:0048484)	10	0	0.06	-	< 0.01	1	1.82
regulation of fat cell proliferation (GO:0070344)	10	0	0.06	-	< 0.01	1	1.82
calcium import into the mitochondrion (GO:0036444)	10	0	0.06	-	< 0.01	1	1.82
regulation of deoxyribonuclease activity (GO:0032070)	10	0	0.06	-	< 0.01	1	1.82
interleukin-1 secretion (GO:0050701)	10	0	0.06	-	< 0.01	1	1.82
bleb assembly (GO:0032060)	10	0	0.06	-	< 0.01	1	1.82
small nucleolar ribonucleoprotein complex assembly (GO:0000491)	10	0	0.06	-	< 0.01	1	1.82
response to cobalt ion (GO:0032025)	10	0	0.06	-	< 0.01	1	1.82
maturation of LSU-rRNA from tricistronic rRNA transcript (SSU-rRNA, 5.8S rRNA, LSU-rRNA) (GO:0000463)	10	0	0.06	-	< 0.01	1	1.82
hemoglobin metabolic process (GO:0020027)	10	0	0.06	-	< 0.01	1	1.82
regulation of translational initiation in response to stress (GO:0043558)	10	0	0.06	-	< 0.01	1	1.82
response to gravity (GO:0009629)	10	0	0.06	-	< 0.01	1	1.82
Wnt signaling pathway involved in midbrain dopaminergic neuron differentiation (GO:1904953)	10	0	0.06	-	< 0.01	1	1.82
Golgi inheritance (GO:0048313)	10	0	0.06	-	< 0.01	1	1.82
ESCRT III complex disassembly (GO:1904903)	10	0	0.06	-	< 0.01	1	1.82
learned vocalization behavior or vocal learning (GO:0098598)	10	0	0.06	-	< 0.01	1	1.82
nail development (GO:0035878)	10	0	0.06	-	< 0.01	1	1.82
regulation of helicase activity (GO:0051095)	10	0	0.06	-	< 0.01	1	1.82
endosome to pigment granule transport (GO:0043485)	10	0	0.06	-	< 0.01	1	1.82
protein K11-linked deubiquitination (GO:0035871)	10	0	0.06	-	< 0.01	1	1.82
protein deneddylation (GO:0000338)	10	0	0.06	-	< 0.01	1	1.82
cellular response to potassium ion (GO:0035865)	10	0	0.06	-	< 0.01	1	1.82
photoreceptor cell outer segment organization (GO:0035845)	10	0	0.06	-	< 0.01	1	1.82
kynurenine metabolic process (GO:0070189)	10	0	0.06	-	< 0.01	1	1.82
ESCRT complex disassembly (GO:1904896)	10	0	0.06	-	< 0.01	1	1.82
regulation of tooth mineralization (GO:0070170)	10	0	0.06	-	< 0.01	1	1.81
sequestering of actin monomers (GO:0042989)	10	0	0.06	-	< 0.01	1	1.81
positive regulation of establishment of protein localization to telomere (GO:1904851)	10	0	0.06	-	< 0.01	1	1.81
xenobiotic transport (GO:0042908)	10	0	0.06	-	< 0.01	1	1.81
deadenylation-dependent decapping of nuclear-transcribed mRNA (GO:0000290)	10	0	0.06	-	< 0.01	1	1.81
CD4-positive, alpha-beta T cell lineage commitment (GO:0043373)	10	0	0.06	-	< 0.01	1	1.81
negative regulation of granulocyte differentiation (GO:0030853)	10	0	0.06	-	< 0.01	1	1.81
peroxisome fission (GO:0016559)	10	0	0.06	-	< 0.01	1	1.81
anoikis (GO:0043276)	10	0	0.06	-	< 0.01	1	1.81
endosome to melanosome transport (GO:0035646)	10	0	0.06	-	< 0.01	1	1.81
telomere maintenance in response to DNA damage (GO:0043247)	10	0	0.06	-	< 0.01	1	1.81
long-chain fatty acid catabolic process (GO:0042758)	10	0	0.06	-	< 0.01	1	1.81
drinking behavior (GO:0042756)	10	0	0.06	-	< 0.01	1	1.81
regulation of amyloid-beta clearance (GO:1900221)	10	0	0.06	-	< 0.01	1	1.81
single strand break repair (GO:0000012)	10	0	0.06	-	< 0.01	1	1.81
snoRNA processing (GO:0043144)	10	0	0.06	-	< 0.01	1	1.81
surfactant homeostasis (GO:0043129)	10	0	0.06	-	< 0.01	1	1.81
coenzyme A biosynthetic process (GO:0015937)	10	0	0.06	-	< 0.01	1	1.81
retinal cone cell differentiation (GO:0042670)	10	0	0.06	-	< 0.01	1	1.81
negative regulation of execution phase of apoptosis (GO:1900118)	10	0	0.06	-	< 0.01	1	1.81
neuron remodeling (GO:0016322)	10	0	0.06	-	< 0.01	1	1.81
regulation of histone H3-K9 trimethylation (GO:1900112)	10	0	0.06	-	< 0.01	1	1.81
ADP transport (GO:0015866)	10	0	0.06	-	< 0.01	1	1.81
pyrimidine ribonucleoside monophosphate biosynthetic process (GO:0009174)	10	0	0.06	-	< 0.01	1	1.81
pyrimidine ribonucleoside monophosphate metabolic process (GO:0009173)	10	0	0.06	-	< 0.01	1	1.81
primary miRNA processing (GO:0031053)	10	0	0.06	-	< 0.01	1	1.81
L-serine transport (GO:0015825)	10	0	0.06	-	< 0.01	1	1.81
deoxyribonucleoside monophosphate biosynthetic process (GO:0009157)	10	0	0.06	-	< 0.01	1	1.81
glycine transport (GO:0015816)	10	0	0.06	-	< 0.01	1	1.81
mitochondrial protein processing (GO:0034982)	10	0	0.06	-	< 0.01	1	1.81
hyperosmotic salinity response (GO:0042538)	10	0	0.06	-	< 0.01	1	1.81
regulation of low-density lipoprotein particle clearance (GO:0010988)	10	0	0.06	-	< 0.01	1	1.81
regulation of protein K63-linked ubiquitination (GO:1900044)	10	0	0.06	-	< 0.01	1	1.81
negative regulation of transcription by competitive promoter binding (GO:0010944)	10	0	0.06	-	< 0.01	1	1.81
regulation of receptor clustering (GO:1903909)	10	0	0.06	-	< 0.01	1	1.81
wound healing, spreading of epidermal cells (GO:0035313)	10	0	0.06	-	< 0.01	1	1.81
AV node cell to bundle of His cell communication (GO:0086067)	10	0	0.06	-	< 0.01	1	1.81
dosage compensation by inactivation of X chromosome (GO:0009048)	10	0	0.06	-	< 0.01	1	1.81
positive regulation of hormone biosynthetic process (GO:0046886)	10	0	0.06	-	< 0.01	1	1.81
inositol phosphate dephosphorylation (GO:0046855)	10	0	0.06	-	< 0.01	1	1.81
indole-containing compound catabolic process (GO:0042436)	10	0	0.06	-	< 0.01	1	1.81
regulation of dopaminergic neuron differentiation (GO:1904338)	10	0	0.06	-	< 0.01	1	1.81
serotonin metabolic process (GO:0042428)	10	0	0.06	-	< 0.01	1	1.81
peristalsis (GO:0030432)	10	0	0.06	-	< 0.01	1	1.81
regulation of PERK-mediated unfolded protein response (GO:1903897)	10	0	0.06	-	< 0.01	1	1.81
peptidyl-arginine omega-N-methylation (GO:0035247)	10	0	0.06	-	< 0.01	1	1.81
protein localization to non-motile cilium (GO:0097499)	10	0	0.06	-	< 0.01	1	1.81
dendrite extension (GO:0097484)	10	0	0.06	-	< 0.01	1	1.81
synaptic vesicle priming (GO:0016082)	10	0	0.06	-	< 0.01	1	1.8
fibroblast migration (GO:0010761)	10	0	0.06	-	< 0.01	1	1.8
positive regulation of protein kinase A signaling (GO:0010739)	10	0	0.06	-	< 0.01	1	1.8
protein kinase A signaling (GO:0010737)	10	0	0.06	-	< 0.01	1	1.8
negative regulation of collagen metabolic process (GO:0010713)	10	0	0.06	-	< 0.01	1	1.8
prenylation (GO:0097354)	10	0	0.06	-	< 0.01	1	1.8
lipid glycosylation (GO:0030259)	10	0	0.06	-	< 0.01	1	1.8
positive regulation of cardiac muscle cell apoptotic process (GO:0010666)	10	0	0.06	-	< 0.01	1	1.8
positive regulation of striated muscle cell apoptotic process (GO:0010663)	10	0	0.06	-	< 0.01	1	1.8
adult feeding behavior (GO:0008343)	10	0	0.06	-	< 0.01	1	1.8
positive regulation of triglyceride lipase activity (GO:0061365)	10	0	0.06	-	< 0.01	1	1.8
antigen processing and presentation of endogenous peptide antigen via MHC class I (GO:0019885)	10	0	0.06	-	< 0.01	1	1.8
positive regulation of cytoplasmic transport (GO:1903651)	10	0	0.06	-	< 0.01	1	1.8
positive regulation of viral entry into host cell (GO:0046598)	10	0	0.06	-	< 0.01	1	1.8
retinal cone cell development (GO:0046549)	10	0	0.06	-	< 0.01	1	1.8
retinal rod cell development (GO:0046548)	10	0	0.06	-	< 0.01	1	1.8
smooth muscle cell migration (GO:0014909)	10	0	0.06	-	< 0.01	1	1.8
establishment of protein localization to postsynaptic membrane (GO:1903540)	10	0	0.06	-	< 0.01	1	1.8
regulation of cilium beat frequency (GO:0003356)	10	0	0.06	-	< 0.01	1	1.8
regulation of epithelial cell proliferation involved in prostate gland development (GO:0060768)	10	0	0.06	-	< 0.01	1	1.8
muscle atrophy (GO:0014889)	10	0	0.06	-	< 0.01	1	1.8
ruffle assembly (GO:0097178)	10	0	0.06	-	< 0.01	1	1.8
negative regulation of myeloid leukocyte mediated immunity (GO:0002887)	10	0	0.06	-	< 0.01	1	1.8
nuclear-transcribed mRNA catabolic process, exonucleolytic, 3'-5' (GO:0034427)	10	0	0.06	-	< 0.01	1	1.8
positive regulation of inflammatory response to antigenic stimulus (GO:0002863)	10	0	0.06	-	< 0.01	1	1.8
tonic smooth muscle contraction (GO:0014820)	10	0	0.06	-	< 0.01	1	1.8
negative regulation of heart rate (GO:0010459)	10	0	0.06	-	< 0.01	1	1.8
centriole-centriole cohesion (GO:0010457)	10	0	0.06	-	< 0.01	1	1.8
regulation of somitogenesis (GO:0014807)	10	0	0.06	-	< 0.01	1	1.8
negative regulation of complement activation (GO:0045916)	10	0	0.06	-	< 0.01	1	1.8
hindbrain radial glia guided cell migration (GO:0021932)	10	0	0.06	-	< 0.01	1	1.8
regulation of cardioblast proliferation (GO:0003264)	10	0	0.06	-	< 0.01	1	1.8
cardiac ventricle formation (GO:0003211)	10	0	0.06	-	< 0.01	1	1.8
regulation of dendritic spine maintenance (GO:1902950)	10	0	0.06	-	< 0.01	1	1.8
very-low-density lipoprotein particle assembly (GO:0034379)	10	0	0.06	-	< 0.01	1	1.8
chylomicron assembly (GO:0034378)	10	0	0.06	-	< 0.01	1	1.8
dendritic spine maintenance (GO:0097062)	10	0	0.06	-	< 0.01	1	1.8
positive regulation of protein polyubiquitination (GO:1902916)	10	0	0.06	-	< 0.01	1	1.8
positive regulation of sister chromatid cohesion (GO:0045876)	10	0	0.06	-	< 0.01	1	1.8
regulation of sequestering of zinc ion (GO:0061088)	10	0	0.06	-	< 0.01	1	1.8
positive regulation of myeloid leukocyte cytokine production involved in immune response (GO:0061081)	10	0	0.06	-	< 0.01	1	1.8
regulation of NAD(P)H oxidase activity (GO:0033860)	10	0	0.06	-	< 0.01	1	1.8
pyramidal neuron differentiation (GO:0021859)	10	0	0.06	-	< 0.01	1	1.8
mitral valve morphogenesis (GO:0003183)	10	0	0.06	-	< 0.01	1	1.8
pyrimidine-containing compound transmembrane transport (GO:0072531)	10	0	0.06	-	< 0.01	1	1.8
indolalkylamine catabolic process (GO:0046218)	10	0	0.06	-	< 0.01	1	1.8
respiratory burst (GO:0045730)	19	0	0.12	-	< 0.01	1	1.8
triglyceride biosynthetic process (GO:0019432)	19	0	0.12	-	< 0.01	1	1.8
negative regulation of hydrogen peroxide-induced cell death (GO:1903206)	19	0	0.12	-	< 0.01	1	1.79
ether metabolic process (GO:0018904)	19	0	0.12	-	< 0.01	1	1.79
acrosome reaction (GO:0007340)	19	0	0.12	-	< 0.01	1	1.79
mitochondrial outer membrane permeabilization involved in programmed cell death (GO:1902686)	19	0	0.12	-	< 0.01	1	1.79
regulation of steroid hormone secretion (GO:2000831)	19	0	0.12	-	< 0.01	1	1.79
water transport (GO:0006833)	19	0	0.12	-	< 0.01	1	1.79
mast cell mediated immunity (GO:0002448)	19	0	0.12	-	< 0.01	1	1.79
regulation of mammary gland epithelial cell proliferation (GO:0033599)	19	0	0.12	-	< 0.01	1	1.79
nitric oxide mediated signal transduction (GO:0007263)	19	0	0.12	-	< 0.01	1	1.79
camera-type eye photoreceptor cell differentiation (GO:0060219)	19	0	0.12	-	< 0.01	1	1.79
auditory receptor cell development (GO:0060117)	19	0	0.12	-	< 0.01	1	1.79
negative regulation of cellular response to drug (GO:2001039)	19	0	0.12	-	< 0.01	1	1.79
regulation of exit from mitosis (GO:0007096)	19	0	0.12	-	< 0.01	1	1.79
pericardium development (GO:0060039)	19	0	0.12	-	< 0.01	1	1.79
arginine metabolic process (GO:0006525)	19	0	0.12	-	< 0.01	1	1.79
mRNA cis splicing, via spliceosome (GO:0045292)	19	0	0.12	-	< 0.01	1	1.79
cellular response to fluid shear stress (GO:0071498)	19	0	0.12	-	< 0.01	1	1.79
negative regulation of interleukin-2 production (GO:0032703)	19	0	0.12	-	< 0.01	1	1.79
regulation of translational elongation (GO:0006448)	19	0	0.12	-	< 0.01	1	1.79
regulation of circadian sleep/wake cycle, sleep (GO:0045187)	19	0	0.12	-	< 0.01	1	1.79
response to hydroperoxide (GO:0033194)	19	0	0.12	-	< 0.01	1	1.79
error-free translesion synthesis (GO:0070987)	19	0	0.12	-	< 0.01	1	1.79
oocyte maturation (GO:0001556)	19	0	0.12	-	< 0.01	1	1.79
regulation of clathrin-dependent endocytosis (GO:2000369)	19	0	0.12	-	< 0.01	1	1.79
prostaglandin biosynthetic process (GO:0001516)	19	0	0.12	-	< 0.01	1	1.79
negative regulation of chemokine production (GO:0032682)	19	0	0.12	-	< 0.01	1	1.79
regulation of NMDA receptor activity (GO:2000310)	19	0	0.12	-	< 0.01	1	1.79
nucleosome disassembly (GO:0006337)	19	0	0.12	-	< 0.01	1	1.79
regulation of nitric-oxide synthase biosynthetic process (GO:0051769)	19	0	0.12	-	< 0.01	1	1.79
neurotransmitter receptor transport (GO:0099637)	19	0	0.12	-	< 0.01	1	1.79
protein transport within plasma membrane (GO:0099632)	19	0	0.12	-	< 0.01	1	1.79
pyrimidine nucleobase metabolic process (GO:0006206)	19	0	0.12	-	< 0.01	1	1.79
negative regulation of neural precursor cell proliferation (GO:2000178)	19	0	0.12	-	< 0.01	1	1.79
export across plasma membrane (GO:0140115)	19	0	0.12	-	< 0.01	1	1.79
negative regulation of protein oligomerization (GO:0032460)	19	0	0.12	-	< 0.01	1	1.79
protein localization to chromatin (GO:0071168)	19	0	0.12	-	< 0.01	1	1.79
negative regulation of cAMP-mediated signaling (GO:0043951)	19	0	0.12	-	< 0.01	1	1.79
positive regulation of calcium ion import (GO:0090280)	19	0	0.12	-	< 0.01	1	1.79
positive regulation of triglyceride metabolic process (GO:0090208)	19	0	0.12	-	< 0.01	1	1.79
positive regulation of chondrocyte differentiation (GO:0032332)	19	0	0.12	-	< 0.01	1	1.79
glycerol metabolic process (GO:0006071)	19	0	0.12	-	< 0.01	1	1.79
negative regulation of voltage-gated calcium channel activity (GO:1901386)	19	0	0.12	-	< 0.01	1	1.79
positive regulation of branching involved in ureteric bud morphogenesis (GO:0090190)	19	0	0.12	-	< 0.01	1	1.79
regulation of nucleobase-containing compound transport (GO:0032239)	19	0	0.12	-	< 0.01	1	1.79
embryonic digestive tract morphogenesis (GO:0048557)	19	0	0.12	-	< 0.01	1	1.79
negative regulation of T cell receptor signaling pathway (GO:0050860)	19	0	0.12	-	< 0.01	1	1.79
response to mitochondrial depolarisation (GO:0098780)	19	0	0.12	-	< 0.01	1	1.79
presynapse organization (GO:0099172)	19	0	0.12	-	< 0.01	1	1.79
response to muscle stretch (GO:0035994)	19	0	0.12	-	< 0.01	1	1.78
negative regulation of response to reactive oxygen species (GO:1901032)	19	0	0.12	-	< 0.01	1	1.78
positive regulation of lymphocyte apoptotic process (GO:0070230)	19	0	0.12	-	< 0.01	1	1.78
chromatin disassembly (GO:0031498)	19	0	0.12	-	< 0.01	1	1.78
cytoplasmic sequestering of transcription factor (GO:0042994)	19	0	0.12	-	< 0.01	1	1.78
clathrin coat assembly (GO:0048268)	19	0	0.12	-	< 0.01	1	1.78
negative regulation of receptor-mediated endocytosis (GO:0048261)	19	0	0.12	-	< 0.01	1	1.78
regulation of mitochondrial translation (GO:0070129)	19	0	0.12	-	< 0.01	1	1.78
establishment or maintenance of cytoskeleton polarity (GO:0030952)	19	0	0.12	-	< 0.01	1	1.78
regulation of epithelial tube formation (GO:1905276)	19	0	0.12	-	< 0.01	1	1.78
defense response to protozoan (GO:0042832)	19	0	0.12	-	< 0.01	1	1.78
positive regulation of cGMP biosynthetic process (GO:0030828)	19	0	0.12	-	< 0.01	1	1.78
selective autophagy (GO:0061912)	19	0	0.12	-	< 0.01	1	1.78
hydrogen peroxide catabolic process (GO:0042744)	19	0	0.12	-	< 0.01	1	1.78
ubiquitin-dependent protein catabolic process via the multivesicular body sorting pathway (GO:0043162)	19	0	0.12	-	< 0.01	1	1.78
mitochondrion transport along microtubule (GO:0047497)	19	0	0.12	-	< 0.01	1	1.78
negative regulation of histone methylation (GO:0031061)	19	0	0.12	-	< 0.01	1	1.78
pyrimidine nucleoside triphosphate biosynthetic process (GO:0009148)	19	0	0.12	-	< 0.01	1	1.78
regulation of tumor necrosis factor secretion (GO:1904467)	19	0	0.12	-	< 0.01	1	1.78
telomere capping (GO:0016233)	19	0	0.12	-	< 0.01	1	1.78
positive regulation of dendrite extension (GO:1903861)	19	0	0.12	-	< 0.01	1	1.78
gas transport (GO:0015669)	19	0	0.12	-	< 0.01	1	1.78
positive regulation of alpha-beta T cell proliferation (GO:0046641)	19	0	0.12	-	< 0.01	1	1.78
negative regulation of alpha-beta T cell differentiation (GO:0046639)	19	0	0.12	-	< 0.01	1	1.78
establishment of mitochondrion localization, microtubule-mediated (GO:0034643)	19	0	0.12	-	< 0.01	1	1.78
megakaryocyte differentiation (GO:0030219)	19	0	0.12	-	< 0.01	1	1.78
adaptation of signaling pathway (GO:0023058)	19	0	0.12	-	< 0.01	1	1.78
protein import into mitochondrial matrix (GO:0030150)	19	0	0.12	-	< 0.01	1	1.78
prostanoid biosynthetic process (GO:0046457)	19	0	0.12	-	< 0.01	1	1.78
ncRNA 5'-end processing (GO:0034471)	19	0	0.12	-	< 0.01	1	1.78
maintenance of cell polarity (GO:0030011)	19	0	0.12	-	< 0.01	1	1.78
negative regulation of translational initiation (GO:0045947)	19	0	0.12	-	< 0.01	1	1.78
establishment of monopolar cell polarity (GO:0061162)	19	0	0.12	-	< 0.01	1	1.78
glyceraldehyde-3-phosphate metabolic process (GO:0019682)	19	0	0.12	-	< 0.01	1	1.78
cardiac right ventricle morphogenesis (GO:0003215)	19	0	0.12	-	< 0.01	1	1.78
lipid particle organization (GO:0034389)	19	0	0.12	-	< 0.01	1	1.78
response to lead ion (GO:0010288)	22	0	0.14	-	< 0.01	1	1.78
alditol metabolic process (GO:0019400)	22	0	0.14	-	< 0.01	1	1.78
heparan sulfate proteoglycan biosynthetic process (GO:0015012)	22	0	0.14	-	< 0.01	1	1.78
branching involved in mammary gland duct morphogenesis (GO:0060444)	22	0	0.14	-	< 0.01	1	1.78
pyrimidine nucleoside catabolic process (GO:0046135)	22	0	0.14	-	< 0.01	1	1.78
epoxygenase P450 pathway (GO:0019373)	22	0	0.14	-	< 0.01	1	1.78
leukocyte apoptotic process (GO:0071887)	22	0	0.14	-	< 0.01	1	1.78
mast cell activation (GO:0045576)	22	0	0.14	-	< 0.01	1	1.78
regulation of water loss via skin (GO:0033561)	22	0	0.14	-	< 0.01	1	1.78
spermatid nucleus differentiation (GO:0007289)	22	0	0.14	-	< 0.01	1	1.78
negative regulation of double-strand break repair (GO:2000780)	22	0	0.14	-	< 0.01	1	1.78
heme biosynthetic process (GO:0006783)	22	0	0.14	-	< 0.01	1	1.78
release of cytochrome c from mitochondria (GO:0001836)	22	0	0.14	-	< 0.01	1	1.78
positive regulation of mononuclear cell migration (GO:0071677)	22	0	0.14	-	< 0.01	1	1.78
myeloid dendritic cell activation (GO:0001773)	22	0	0.14	-	< 0.01	1	1.77
regulation of sister chromatid cohesion (GO:0007063)	22	0	0.14	-	< 0.01	1	1.77
vacuolar acidification (GO:0007035)	22	0	0.14	-	< 0.01	1	1.77
uterus development (GO:0060065)	22	0	0.14	-	< 0.01	1	1.77
multi-organism cellular process (GO:0044764)	22	0	0.14	-	< 0.01	1	1.77
positive regulation of interleukin-4 production (GO:0032753)	22	0	0.14	-	< 0.01	1	1.77
cellular response to pH (GO:0071467)	22	0	0.14	-	< 0.01	1	1.77
response to dietary excess (GO:0002021)	22	0	0.14	-	< 0.01	1	1.77
response to vitamin A (GO:0033189)	22	0	0.14	-	< 0.01	1	1.77
intermediate filament organization (GO:0045109)	22	0	0.14	-	< 0.01	1	1.77
regulation of peptidyl-serine phosphorylation of STAT protein (GO:0033139)	22	0	0.14	-	< 0.01	1	1.77
cellular response to growth hormone stimulus (GO:0071378)	22	0	0.14	-	< 0.01	1	1.77
glutathione derivative biosynthetic process (GO:1901687)	22	0	0.14	-	< 0.01	1	1.77
glutathione derivative metabolic process (GO:1901685)	22	0	0.14	-	< 0.01	1	1.77
early endosome to late endosome transport (GO:0045022)	22	0	0.14	-	< 0.01	1	1.77
peptidyl-S-diacylglycerol-L-cysteine biosynthetic process from peptidyl-cysteine (GO:0018231)	22	0	0.14	-	< 0.01	1	1.77
peptidyl-L-cysteine S-palmitoylation (GO:0018230)	22	0	0.14	-	< 0.01	1	1.77
establishment of mitochondrion localization (GO:0051654)	22	0	0.14	-	< 0.01	1	1.77
positive regulation of protein deacetylation (GO:0090312)	22	0	0.14	-	< 0.01	1	1.77
response to cholesterol (GO:0070723)	22	0	0.14	-	< 0.01	1	1.77
melanosome transport (GO:0032402)	22	0	0.14	-	< 0.01	1	1.77
mitochondrial electron transport, cytochrome c to oxygen (GO:0006123)	22	0	0.14	-	< 0.01	1	1.77
regulation of histone H3-K9 methylation (GO:0051570)	22	0	0.14	-	< 0.01	1	1.77
regulation of chromatin silencing (GO:0031935)	22	0	0.14	-	< 0.01	1	1.77
negative regulation of synapse organization (GO:1905809)	22	0	0.14	-	< 0.01	1	1.77
DNA double-strand break processing (GO:0000729)	22	0	0.14	-	< 0.01	1	1.77
positive regulation of lipid catabolic process (GO:0050996)	22	0	0.14	-	< 0.01	1	1.77
negative regulation of lipid catabolic process (GO:0050995)	22	0	0.14	-	< 0.01	1	1.77
regulation of axon regeneration (GO:0048679)	22	0	0.14	-	< 0.01	1	1.77
sensory perception of temperature stimulus (GO:0050951)	22	0	0.14	-	< 0.01	1	1.77
cellular polysaccharide catabolic process (GO:0044247)	22	0	0.14	-	< 0.01	1	1.77
bone growth (GO:0098868)	22	0	0.14	-	< 0.01	1	1.77
positive regulation of lyase activity (GO:0051349)	22	0	0.14	-	< 0.01	1	1.77
negative regulation of NIK/NF-kappaB signaling (GO:1901223)	22	0	0.14	-	< 0.01	1	1.77
regulation of B cell receptor signaling pathway (GO:0050855)	22	0	0.14	-	< 0.01	1	1.77
negative regulation of calcium-mediated signaling (GO:0050849)	22	0	0.14	-	< 0.01	1	1.77
bone cell development (GO:0098751)	22	0	0.14	-	< 0.01	1	1.77
regulation of DNA methylation (GO:0044030)	22	0	0.14	-	< 0.01	1	1.77
maturation of 5.8S rRNA from tricistronic rRNA transcript (SSU-rRNA, 5.8S rRNA, LSU-rRNA) (GO:0000466)	22	0	0.14	-	< 0.01	1	1.77
membrane raft organization (GO:0031579)	22	0	0.14	-	< 0.01	1	1.77
positive regulation of potassium ion transmembrane transporter activity (GO:1901018)	22	0	0.14	-	< 0.01	1	1.77
regulation of postsynaptic membrane neurotransmitter receptor levels (GO:0099072)	22	0	0.14	-	< 0.01	1	1.77
regulation of protein homodimerization activity (GO:0043496)	22	0	0.14	-	< 0.01	1	1.77
detection of external biotic stimulus (GO:0098581)	22	0	0.14	-	< 0.01	1	1.77
regulation of renal sodium excretion (GO:0035813)	22	0	0.14	-	< 0.01	1	1.77
regulation of mRNA 3'-end processing (GO:0031440)	22	0	0.14	-	< 0.01	1	1.77
beta-catenin destruction complex disassembly (GO:1904886)	22	0	0.14	-	< 0.01	1	1.77
positive T cell selection (GO:0043368)	22	0	0.14	-	< 0.01	1	1.77
histone deubiquitination (GO:0016578)	22	0	0.14	-	< 0.01	1	1.77
regulation of cGMP biosynthetic process (GO:0030826)	22	0	0.14	-	< 0.01	1	1.76
response to platelet-derived growth factor (GO:0036119)	22	0	0.14	-	< 0.01	1	1.76
positive regulation of cyclase activity (GO:0031281)	22	0	0.14	-	< 0.01	1	1.76
ovulation (GO:0030728)	22	0	0.14	-	< 0.01	1	1.76
somatic recombination of immunoglobulin gene segments (GO:0016447)	22	0	0.14	-	< 0.01	1	1.76
regulation of chromatin binding (GO:0035561)	22	0	0.14	-	< 0.01	1	1.76
mitochondrial genome maintenance (GO:0000002)	22	0	0.14	-	< 0.01	1	1.76
pyrimidine ribonucleotide biosynthetic process (GO:0009220)	22	0	0.14	-	< 0.01	1	1.76
response to lipoprotein particle (GO:0055094)	22	0	0.14	-	< 0.01	1	1.76
retinoic acid metabolic process (GO:0042573)	22	0	0.14	-	< 0.01	1	1.76
branched-chain amino acid catabolic process (GO:0009083)	22	0	0.14	-	< 0.01	1	1.76
phosphatidylinositol dephosphorylation (GO:0046856)	22	0	0.14	-	< 0.01	1	1.76
positive regulation of lipid storage (GO:0010884)	22	0	0.14	-	< 0.01	1	1.76
regulation of cardiac muscle contraction by calcium ion signaling (GO:0010882)	22	0	0.14	-	< 0.01	1	1.76
retina layer formation (GO:0010842)	22	0	0.14	-	< 0.01	1	1.76
protein mannosylation (GO:0035268)	22	0	0.14	-	< 0.01	1	1.76
decidualization (GO:0046697)	22	0	0.14	-	< 0.01	1	1.76
neurotransmitter catabolic process (GO:0042135)	22	0	0.14	-	< 0.01	1	1.76
negative regulation of smooth muscle cell migration (GO:0014912)	22	0	0.14	-	< 0.01	1	1.76
positive regulation of mesonephros development (GO:0061213)	22	0	0.14	-	< 0.01	1	1.76
positive regulation of myeloid leukocyte mediated immunity (GO:0002888)	22	0	0.14	-	< 0.01	1	1.76
regulation of inflammatory response to antigenic stimulus (GO:0002861)	22	0	0.14	-	< 0.01	1	1.76
response to acidic pH (GO:0010447)	22	0	0.14	-	< 0.01	1	1.76
regulation of T-helper 1 type immune response (GO:0002825)	22	0	0.14	-	< 0.01	1	1.76
positive regulation of calcium ion-dependent exocytosis (GO:0045956)	22	0	0.14	-	< 0.01	1	1.76
positive regulation of natural killer cell mediated cytotoxicity (GO:0045954)	22	0	0.14	-	< 0.01	1	1.76
positive regulation of transcription by RNA polymerase I (GO:0045943)	22	0	0.14	-	< 0.01	1	1.76
aerobic electron transport chain (GO:0019646)	22	0	0.14	-	< 0.01	1	1.76
T cell migration (GO:0072678)	22	0	0.14	-	< 0.01	1	1.76
protein localization to cell surface (GO:0034394)	22	0	0.14	-	< 0.01	1	1.76
positive regulation of isotype switching (GO:0045830)	22	0	0.14	-	< 0.01	1	1.76
negative regulation of heart contraction (GO:0045822)	22	0	0.14	-	< 0.01	1	1.76
negative regulation of regulated secretory pathway (GO:1903306)	22	0	0.14	-	< 0.01	1	1.76
regulation of tolerance induction (GO:0002643)	17	0	0.11	-	< 0.01	1	1.76
striatum development (GO:0021756)	17	0	0.11	-	< 0.01	1	1.76
negative regulation of systemic arterial blood pressure (GO:0003085)	17	0	0.11	-	< 0.01	1	1.76
negative regulation of digestive system process (GO:0060457)	17	0	0.11	-	< 0.01	1	1.76
activation of protein kinase A activity (GO:0034199)	17	0	0.11	-	< 0.01	1	1.76
DNA damage response, signal transduction by p53 class mediator resulting in transcription of p21 class mediator (GO:0006978)	17	0	0.11	-	< 0.01	1	1.76
toll-like receptor 4 signaling pathway (GO:0034142)	17	0	0.11	-	< 0.01	1	1.76
somatic diversification of immune receptors via somatic mutation (GO:0002566)	17	0	0.11	-	< 0.01	1	1.76
segment specification (GO:0007379)	17	0	0.11	-	< 0.01	1	1.76
phosphate ion transport (GO:0006817)	17	0	0.11	-	< 0.01	1	1.76
central nervous system myelination (GO:0022010)	17	0	0.11	-	< 0.01	1	1.76
ventral spinal cord interneuron differentiation (GO:0021514)	17	0	0.11	-	< 0.01	1	1.76
negative regulation of cellular senescence (GO:2000773)	17	0	0.11	-	< 0.01	1	1.76
metanephric nephron epithelium development (GO:0072243)	17	0	0.11	-	< 0.01	1	1.76
positive regulation of T cell mediated cytotoxicity (GO:0001916)	17	0	0.11	-	< 0.01	1	1.76
negative regulation of leukocyte mediated cytotoxicity (GO:0001911)	17	0	0.11	-	< 0.01	1	1.76
G-protein coupled acetylcholine receptor signaling pathway (GO:0007213)	17	0	0.11	-	< 0.01	1	1.76
definitive hemopoiesis (GO:0060216)	17	0	0.11	-	< 0.01	1	1.76
ubiquinone metabolic process (GO:0006743)	17	0	0.11	-	< 0.01	1	1.75
C21-steroid hormone biosynthetic process (GO:0006700)	17	0	0.11	-	< 0.01	1	1.75
basement membrane organization (GO:0071711)	17	0	0.11	-	< 0.01	1	1.75
mature B cell differentiation involved in immune response (GO:0002313)	17	0	0.11	-	< 0.01	1	1.75
nonribosomal peptide biosynthetic process (GO:0019184)	17	0	0.11	-	< 0.01	1	1.75
regulation of early endosome to late endosome transport (GO:2000641)	17	0	0.11	-	< 0.01	1	1.75
mast cell activation involved in immune response (GO:0002279)	17	0	0.11	-	< 0.01	1	1.75
somatic diversification of immunoglobulins involved in immune response (GO:0002208)	17	0	0.11	-	< 0.01	1	1.75
somatic recombination of immunoglobulin genes involved in immune response (GO:0002204)	17	0	0.11	-	< 0.01	1	1.75
polyamine metabolic process (GO:0006595)	17	0	0.11	-	< 0.01	1	1.75
indolalkylamine metabolic process (GO:0006586)	17	0	0.11	-	< 0.01	1	1.75
amino-acid betaine metabolic process (GO:0006577)	17	0	0.11	-	< 0.01	1	1.75
positive regulation of natural killer cell activation (GO:0032816)	17	0	0.11	-	< 0.01	1	1.75
positive regulation of sodium ion transmembrane transport (GO:1902307)	17	0	0.11	-	< 0.01	1	1.75
cell wall organization or biogenesis (GO:0071554)	17	0	0.11	-	< 0.01	1	1.75
regulation of delayed rectifier potassium channel activity (GO:1902259)	17	0	0.11	-	< 0.01	1	1.75
regulation of norepinephrine secretion (GO:0014061)	17	0	0.11	-	< 0.01	1	1.75
isotype switching (GO:0045190)	17	0	0.11	-	< 0.01	1	1.75
rRNA-containing ribonucleoprotein complex export from nucleus (GO:0071428)	17	0	0.11	-	< 0.01	1	1.75
desensitization of G-protein coupled receptor protein signaling pathway (GO:0002029)	17	0	0.11	-	< 0.01	1	1.75
negative regulation of interleukin-10 production (GO:0032693)	17	0	0.11	-	< 0.01	1	1.75
positive regulation of mitochondrial membrane permeability involved in apoptotic process (GO:1902110)	17	0	0.11	-	< 0.01	1	1.75
regulation of gene expression by genetic imprinting (GO:0006349)	17	0	0.11	-	< 0.01	1	1.75
thymic T cell selection (GO:0045061)	17	0	0.11	-	< 0.01	1	1.75
transcytosis (GO:0045056)	17	0	0.11	-	< 0.01	1	1.75
positive regulation of phosphoprotein phosphatase activity (GO:0032516)	17	0	0.11	-	< 0.01	1	1.75
cell separation after cytokinesis (GO:0000920)	17	0	0.11	-	< 0.01	1	1.75
cellular response to arsenic-containing substance (GO:0071243)	17	0	0.11	-	< 0.01	1	1.75
positive regulation of histone H3-K4 methylation (GO:0051571)	17	0	0.11	-	< 0.01	1	1.75
positive regulation by host of viral transcription (GO:0043923)	17	0	0.11	-	< 0.01	1	1.75
positive regulation of oligodendrocyte differentiation (GO:0048714)	17	0	0.11	-	< 0.01	1	1.75
cellular response to leptin stimulus (GO:0044320)	17	0	0.11	-	< 0.01	1	1.75
regulation of DNA damage checkpoint (GO:2000001)	17	0	0.11	-	< 0.01	1	1.75
negative regulation of cytosolic calcium ion concentration (GO:0051481)	17	0	0.11	-	< 0.01	1	1.75
negative regulation of meiotic cell cycle (GO:0051447)	17	0	0.11	-	< 0.01	1	1.75
positive regulation of meiotic cell cycle (GO:0051446)	17	0	0.11	-	< 0.01	1	1.75
detection of light stimulus involved in sensory perception (GO:0050962)	17	0	0.11	-	< 0.01	1	1.75
axon ensheathment in central nervous system (GO:0032291)	17	0	0.11	-	< 0.01	1	1.75
detection of light stimulus involved in visual perception (GO:0050908)	17	0	0.11	-	< 0.01	1	1.75
leukocyte tethering or rolling (GO:0050901)	17	0	0.11	-	< 0.01	1	1.75
meiotic chromosome separation (GO:0051307)	17	0	0.11	-	< 0.01	1	1.75
regulation of inclusion body assembly (GO:0090083)	17	0	0.11	-	< 0.01	1	1.75
regulation of protein kinase C signaling (GO:0090036)	17	0	0.11	-	< 0.01	1	1.75
modulation of growth of symbiont involved in interaction with host (GO:0044144)	17	0	0.11	-	< 0.01	1	1.75
linoleic acid metabolic process (GO:0043651)	17	0	0.11	-	< 0.01	1	1.75
negative regulation of neurological system process (GO:0031645)	17	0	0.11	-	< 0.01	1	1.75
cell death in response to oxidative stress (GO:0036473)	17	0	0.11	-	< 0.01	1	1.75
cell wall macromolecule metabolic process (GO:0044036)	17	0	0.11	-	< 0.01	1	1.75
negative regulation of potassium ion transmembrane transporter activity (GO:1901017)	17	0	0.11	-	< 0.01	1	1.75
postsynapse assembly (GO:0099068)	17	0	0.11	-	< 0.01	1	1.75
post-anal tail morphogenesis (GO:0036342)	17	0	0.11	-	< 0.01	1	1.75
presynapse assembly (GO:0099054)	17	0	0.11	-	< 0.01	1	1.74
cellular response to sterol (GO:0036315)	17	0	0.11	-	< 0.01	1	1.74
detection of other organism (GO:0098543)	17	0	0.11	-	< 0.01	1	1.74
regulation of immunoglobulin secretion (GO:0051023)	17	0	0.11	-	< 0.01	1	1.74
mast cell degranulation (GO:0043303)	17	0	0.11	-	< 0.01	1	1.74
amyloid-beta metabolic process (GO:0050435)	17	0	0.11	-	< 0.01	1	1.74
inner dynein arm assembly (GO:0036159)	17	0	0.11	-	< 0.01	1	1.74
regulation of granulocyte differentiation (GO:0030852)	17	0	0.11	-	< 0.01	1	1.74
granulocyte differentiation (GO:0030851)	17	0	0.11	-	< 0.01	1	1.74
negative regulation of vascular smooth muscle cell proliferation (GO:1904706)	17	0	0.11	-	< 0.01	1	1.74
base conversion or substitution editing (GO:0016553)	17	0	0.11	-	< 0.01	1	1.74
positive regulation of circadian rhythm (GO:0042753)	17	0	0.11	-	< 0.01	1	1.74
positive regulation of mRNA splicing, via spliceosome (GO:0048026)	17	0	0.11	-	< 0.01	1	1.74
DNA replication checkpoint (GO:0000076)	17	0	0.11	-	< 0.01	1	1.74
nucleoside salvage (GO:0043174)	17	0	0.11	-	< 0.01	1	1.74
septin ring organization (GO:0031106)	17	0	0.11	-	< 0.01	1	1.74
cyclic nucleotide catabolic process (GO:0009214)	17	0	0.11	-	< 0.01	1	1.74
deoxyribonucleoside triphosphate metabolic process (GO:0009200)	17	0	0.11	-	< 0.01	1	1.74
copper ion homeostasis (GO:0055070)	17	0	0.11	-	< 0.01	1	1.74
pyrimidine nucleoside monophosphate metabolic process (GO:0009129)	17	0	0.11	-	< 0.01	1	1.74
pteridine-containing compound biosynthetic process (GO:0042559)	17	0	0.11	-	< 0.01	1	1.74
regulation of lipoprotein particle clearance (GO:0010984)	17	0	0.11	-	< 0.01	1	1.74
preassembly of GPI anchor in ER membrane (GO:0016254)	17	0	0.11	-	< 0.01	1	1.74
serine family amino acid biosynthetic process (GO:0009070)	17	0	0.11	-	< 0.01	1	1.74
membrane repolarization during action potential (GO:0086011)	17	0	0.11	-	< 0.01	1	1.74
filopodium assembly (GO:0046847)	17	0	0.11	-	< 0.01	1	1.74
regulation of RNA export from nucleus (GO:0046831)	17	0	0.11	-	< 0.01	1	1.74
positive regulation of telomere capping (GO:1904355)	17	0	0.11	-	< 0.01	1	1.74
negative regulation of lipid storage (GO:0010888)	17	0	0.11	-	< 0.01	1	1.74
regulation of cardiac muscle contraction by regulation of the release of sequestered calcium ion (GO:0010881)	17	0	0.11	-	< 0.01	1	1.74
magnesium ion transmembrane transport (GO:1903830)	17	0	0.11	-	< 0.01	1	1.74
regulation of cytolysis (GO:0042268)	17	0	0.11	-	< 0.01	1	1.74
cell communication by electrical coupling (GO:0010644)	17	0	0.11	-	< 0.01	1	1.74
establishment of apical/basal cell polarity (GO:0035089)	17	0	0.11	-	< 0.01	1	1.74
regulation of centriole replication (GO:0046599)	17	0	0.11	-	< 0.01	1	1.74
cytokine metabolic process (GO:0042107)	17	0	0.11	-	< 0.01	1	1.74
short-chain fatty acid metabolic process (GO:0046459)	17	0	0.11	-	< 0.01	1	1.74
response to stimulus involved in regulation of muscle adaptation (GO:0014874)	17	0	0.11	-	< 0.01	1	1.74
negative adaptation of signaling pathway (GO:0022401)	17	0	0.11	-	< 0.01	1	1.74
mammary gland epithelial cell differentiation (GO:0060644)	17	0	0.11	-	< 0.01	1	1.74
high-density lipoprotein particle remodeling (GO:0034375)	17	0	0.11	-	< 0.01	1	1.74
diacylglycerol metabolic process (GO:0046339)	17	0	0.11	-	< 0.01	1	1.74
mitochondrial fusion (GO:0008053)	17	0	0.11	-	< 0.01	1	1.74
negative regulation of T cell mediated immunity (GO:0002710)	17	0	0.11	-	< 0.01	1	1.74
positive regulation of dendritic spine morphogenesis (GO:0061003)	17	0	0.11	-	< 0.01	1	1.74
parturition (GO:0007567)	17	0	0.11	-	< 0.01	1	1.74
nitric oxide metabolic process (GO:0046209)	17	0	0.11	-	< 0.01	1	1.74
lipid translocation (GO:0034204)	25	0	0.16	-	< 0.01	1	1.74
regulation of hydrogen peroxide-induced cell death (GO:1903205)	25	0	0.16	-	< 0.01	1	1.74
regulation of ryanodine-sensitive calcium-release channel activity (GO:0060314)	25	0	0.16	-	< 0.01	1	1.74
protein localization to Golgi apparatus (GO:0034067)	25	0	0.16	-	< 0.01	1	1.74
purine ribonucleoside bisphosphate metabolic process (GO:0034035)	25	0	0.16	-	< 0.01	1	1.73
ventricular system development (GO:0021591)	25	0	0.16	-	< 0.01	1	1.73
spinal cord patterning (GO:0021511)	25	0	0.16	-	< 0.01	1	1.73
regulation of T cell mediated cytotoxicity (GO:0001914)	25	0	0.16	-	< 0.01	1	1.73
regulation of feeding behavior (GO:0060259)	25	0	0.16	-	< 0.01	1	1.73
porphyrin-containing compound biosynthetic process (GO:0006779)	25	0	0.16	-	< 0.01	1	1.73
NADH regeneration (GO:0006735)	25	0	0.16	-	< 0.01	1	1.73
activin receptor signaling pathway (GO:0032924)	25	0	0.16	-	< 0.01	1	1.73
CD4-positive, alpha-beta T cell differentiation involved in immune response (GO:0002294)	25	0	0.16	-	< 0.01	1	1.73
modulation by virus of host process (GO:0019054)	25	0	0.16	-	< 0.01	1	1.73
regulation of establishment or maintenance of cell polarity (GO:0032878)	25	0	0.16	-	< 0.01	1	1.73
zinc ion transmembrane transport (GO:0071577)	25	0	0.16	-	< 0.01	1	1.73
acetylcholine receptor signaling pathway (GO:0095500)	25	0	0.16	-	< 0.01	1	1.73
positive regulation of excitatory postsynaptic potential (GO:2000463)	25	0	0.16	-	< 0.01	1	1.73
positive regulation of DNA-templated transcription, elongation (GO:0032786)	25	0	0.16	-	< 0.01	1	1.73
signal peptide processing (GO:0006465)	25	0	0.16	-	< 0.01	1	1.73
positive regulation of receptor internalization (GO:0002092)	25	0	0.16	-	< 0.01	1	1.73
regulation of AMPA receptor activity (GO:2000311)	25	0	0.16	-	< 0.01	1	1.73
mRNA cleavage (GO:0006379)	25	0	0.16	-	< 0.01	1	1.73
negative regulation of metaphase/anaphase transition of cell cycle (GO:1902100)	25	0	0.16	-	< 0.01	1	1.73
motile cilium assembly (GO:0044458)	25	0	0.16	-	< 0.01	1	1.73
positive regulation of protein oligomerization (GO:0032461)	25	0	0.16	-	< 0.01	1	1.73
melanosome organization (GO:0032438)	25	0	0.16	-	< 0.01	1	1.73
cGMP biosynthetic process (GO:0006182)	25	0	0.16	-	< 0.01	1	1.73
melanosome localization (GO:0032400)	25	0	0.16	-	< 0.01	1	1.73
establishment of mitotic spindle localization (GO:0040001)	25	0	0.16	-	< 0.01	1	1.73
positive regulation of protein autophosphorylation (GO:0031954)	25	0	0.16	-	< 0.01	1	1.73
telomere maintenance via semi-conservative replication (GO:0032201)	25	0	0.16	-	< 0.01	1	1.73
chromosome separation (GO:0051304)	25	0	0.16	-	< 0.01	1	1.73
regulation of lipopolysaccharide-mediated signaling pathway (GO:0031664)	25	0	0.16	-	< 0.01	1	1.73
RNA destabilization (GO:0050779)	25	0	0.16	-	< 0.01	1	1.73
regulation of excretion (GO:0044062)	25	0	0.16	-	< 0.01	1	1.73
maturation of LSU-rRNA (GO:0000470)	25	0	0.16	-	< 0.01	1	1.73
spindle checkpoint (GO:0031577)	25	0	0.16	-	< 0.01	1	1.73
photoperiodism (GO:0009648)	25	0	0.16	-	< 0.01	1	1.73
detection of biotic stimulus (GO:0009595)	25	0	0.16	-	< 0.01	1	1.73
eosinophil chemotaxis (GO:0048245)	25	0	0.16	-	< 0.01	1	1.73
sperm capacitation (GO:0048240)	25	0	0.16	-	< 0.01	1	1.73
3'-phosphoadenosine 5'-phosphosulfate metabolic process (GO:0050427)	25	0	0.16	-	< 0.01	1	1.73
positive regulation of cAMP biosynthetic process (GO:0030819)	25	0	0.16	-	< 0.01	1	1.73
cellular response to acetylcholine (GO:1905145)	25	0	0.16	-	< 0.01	1	1.73
response to acetylcholine (GO:1905144)	25	0	0.16	-	< 0.01	1	1.73
glucose catabolic process to pyruvate (GO:0061718)	25	0	0.16	-	< 0.01	1	1.73
canonical glycolysis (GO:0061621)	25	0	0.16	-	< 0.01	1	1.73
long-chain fatty-acyl-CoA metabolic process (GO:0035336)	25	0	0.16	-	< 0.01	1	1.73
branched-chain amino acid metabolic process (GO:0009081)	25	0	0.16	-	< 0.01	1	1.73
negative regulation of protein localization to cell periphery (GO:1904376)	25	0	0.16	-	< 0.01	1	1.73
regulation of release of sequestered calcium ion into cytosol by sarcoplasmic reticulum (GO:0010880)	25	0	0.16	-	< 0.01	1	1.73
signal transduction involved in cellular response to ammonium ion (GO:1903831)	25	0	0.16	-	< 0.01	1	1.73
ionotropic glutamate receptor signaling pathway (GO:0035235)	25	0	0.16	-	< 0.01	1	1.73
regulation of protein kinase A signaling (GO:0010738)	25	0	0.16	-	< 0.01	1	1.73
ncRNA catabolic process (GO:0034661)	25	0	0.16	-	< 0.01	1	1.73
natural killer cell mediated cytotoxicity (GO:0042267)	25	0	0.16	-	< 0.01	1	1.72
autophagosome maturation (GO:0097352)	25	0	0.16	-	< 0.01	1	1.72
DNA strand elongation (GO:0022616)	25	0	0.16	-	< 0.01	1	1.72
chondroitin sulfate biosynthetic process (GO:0030206)	25	0	0.16	-	< 0.01	1	1.72
T-helper cell differentiation (GO:0042093)	25	0	0.16	-	< 0.01	1	1.72
microtubule anchoring (GO:0034453)	25	0	0.16	-	< 0.01	1	1.72
regulation of microtubule-based movement (GO:0060632)	25	0	0.16	-	< 0.01	1	1.72
plasma lipoprotein particle assembly (GO:0034377)	25	0	0.16	-	< 0.01	1	1.72
positive regulation of natural killer cell mediated immunity (GO:0002717)	25	0	0.16	-	< 0.01	1	1.72
clathrin-dependent endocytosis (GO:0072583)	25	0	0.16	-	< 0.01	1	1.72
positive regulation of peripheral tolerance induction (GO:0002660)	1	0	0.01	-	< 0.01	1	1.72
regulation of peripheral tolerance induction (GO:0002658)	1	0	0.01	-	< 0.01	1	1.72
positive regulation of tolerance induction dependent upon immune response (GO:0002654)	1	0	0.01	-	< 0.01	1	1.72
positive regulation of tolerance induction to self antigen (GO:0002651)	1	0	0.01	-	< 0.01	1	1.72
animal organ senescence (GO:0010260)	1	0	0.01	-	< 0.01	1	1.72
positive regulation of cell volume (GO:0045795)	1	0	0.01	-	< 0.01	1	1.72
regulation of tolerance induction to self antigen (GO:0002649)	1	0	0.01	-	< 0.01	1	1.72
positive regulation of central tolerance induction (GO:0002648)	1	0	0.01	-	< 0.01	1	1.72
regulation of central tolerance induction (GO:0002646)	1	0	0.01	-	< 0.01	1	1.72
negative regulation of tolerance induction (GO:0002644)	1	0	0.01	-	< 0.01	1	1.72
positive regulation of immunoglobulin biosynthetic process (GO:0002642)	1	0	0.01	-	< 0.01	1	1.72
regulation of immunoglobulin biosynthetic process (GO:0002640)	1	0	0.01	-	< 0.01	1	1.72
negative regulation of T cell antigen processing and presentation (GO:0002626)	1	0	0.01	-	< 0.01	1	1.72
vascular transport (GO:0010232)	1	0	0.01	-	< 0.01	1	1.72
regulation of B cell antigen processing and presentation (GO:0002622)	1	0	0.01	-	< 0.01	1	1.72
negative regulation of asymmetric cell division (GO:0045769)	1	0	0.01	-	< 0.01	1	1.72
negative regulation of Toll signaling pathway (GO:0045751)	1	0	0.01	-	< 0.01	1	1.72
arginine catabolic process to proline (GO:0019493)	1	0	0.01	-	< 0.01	1	1.72
negative regulation of calcium:sodium antiporter activity (GO:1903280)	1	0	0.01	-	< 0.01	1	1.72
chemorepulsion of branchiomotor axon (GO:0021793)	1	0	0.01	-	< 0.01	1	1.72
L-alanine catabolic process, by transamination (GO:0019481)	1	0	0.01	-	< 0.01	1	1.72
low-density lipoprotein particle receptor biosynthetic process (GO:0045713)	1	0	0.01	-	< 0.01	1	1.72
lateral geniculate nucleus development (GO:0021771)	1	0	0.01	-	< 0.01	1	1.72
exon-exon junction complex disassembly (GO:1903259)	1	0	0.01	-	< 0.01	1	1.72
ectoderm and mesoderm interaction (GO:0007499)	1	0	0.01	-	< 0.01	1	1.72
visceral mesoderm-endoderm interaction involved in midgut development (GO:0007495)	1	0	0.01	-	< 0.01	1	1.72
nucleus accumbens development (GO:0021768)	1	0	0.01	-	< 0.01	1	1.72
subthalamic nucleus development (GO:0021763)	1	0	0.01	-	< 0.01	1	1.72
negative regulation of citrulline biosynthetic process (GO:1903249)	1	0	0.01	-	< 0.01	1	1.72
regulation of citrulline biosynthetic process (GO:1903248)	1	0	0.01	-	< 0.01	1	1.72
putamen development (GO:0021758)	1	0	0.01	-	< 0.01	1	1.72
caudate nucleus development (GO:0021757)	1	0	0.01	-	< 0.01	1	1.72
pronephric duct morphogenesis (GO:0039023)	1	0	0.01	-	< 0.01	1	1.72
pronephric duct development (GO:0039022)	1	0	0.01	-	< 0.01	1	1.72
pronephric nephron tubule morphogenesis (GO:0039008)	1	0	0.01	-	< 0.01	1	1.72
pronephric nephron morphogenesis (GO:0039007)	1	0	0.01	-	< 0.01	1	1.72
midbrain-hindbrain boundary maturation (GO:0021732)	1	0	0.01	-	< 0.01	1	1.72
allantoin biosynthetic process (GO:0019428)	1	0	0.01	-	< 0.01	1	1.72
medullary reticular formation development (GO:0021723)	1	0	0.01	-	< 0.01	1	1.72
positive regulation of L-dopa decarboxylase activity (GO:1903200)	1	0	0.01	-	< 0.01	1	1.72
negative regulation of renal output by angiotensin (GO:0003083)	1	0	0.01	-	< 0.01	1	1.72
hexitol catabolic process (GO:0019407)	1	0	0.01	-	< 0.01	1	1.72
hexitol biosynthetic process (GO:0019406)	1	0	0.01	-	< 0.01	1	1.72
positive regulation of inner ear receptor cell differentiation (GO:2000982)	1	0	0.01	-	< 0.01	1	1.71
galactitol metabolic process (GO:0019402)	1	0	0.01	-	< 0.01	1	1.71
mesenchymal-epithelial cell signaling involved in lung development (GO:0060496)	1	0	0.01	-	< 0.01	1	1.71
cell-cell signaling involved in lung development (GO:0060495)	1	0	0.01	-	< 0.01	1	1.71
regulation of systemic arterial blood pressure by neurotransmitter (GO:0003070)	1	0	0.01	-	< 0.01	1	1.71
locus ceruleus development (GO:0021703)	1	0	0.01	-	< 0.01	1	1.71
positive regulation of pro-B cell differentiation (GO:2000975)	1	0	0.01	-	< 0.01	1	1.71
negative regulation of detection of glucose (GO:2000971)	1	0	0.01	-	< 0.01	1	1.71
regulation of detection of glucose (GO:2000970)	1	0	0.01	-	< 0.01	1	1.71
acetylcholine-mediated vasodilation involved in regulation of systemic arterial blood pressure (GO:0003069)	1	0	0.01	-	< 0.01	1	1.71
regulation of systemic arterial blood pressure by acetylcholine (GO:0003068)	1	0	0.01	-	< 0.01	1	1.71
positive regulation of heart rate by epinephrine (GO:0003065)	1	0	0.01	-	< 0.01	1	1.71
protein deglutathionylation (GO:0080058)	1	0	0.01	-	< 0.01	1	1.71
positive regulation of cytosolic calcium ion concentration involved in egg activation (GO:0060470)	1	0	0.01	-	< 0.01	1	1.71
hormonal regulation of the force of heart contraction (GO:0003058)	1	0	0.01	-	< 0.01	1	1.71
signal transduction involved in mitotic G2 DNA damage checkpoint (GO:0072434)	1	0	0.01	-	< 0.01	1	1.71
response to G1 DNA damage checkpoint signaling (GO:0072432)	1	0	0.01	-	< 0.01	1	1.71
activation of meiosis involved in egg activation (GO:0060466)	1	0	0.01	-	< 0.01	1	1.71
glial cell fate determination (GO:0007403)	1	0	0.01	-	< 0.01	1	1.71
right lung morphogenesis (GO:0060461)	1	0	0.01	-	< 0.01	1	1.71
neuroblast fate determination (GO:0007400)	1	0	0.01	-	< 0.01	1	1.71
signal transduction involved in intra-S DNA damage checkpoint (GO:0072428)	1	0	0.01	-	< 0.01	1	1.71
response to nitrite (GO:0080033)	1	0	0.01	-	< 0.01	1	1.71
positive regulation of hindgut contraction (GO:0060450)	1	0	0.01	-	< 0.01	1	1.71
D-gluconate catabolic process (GO:0046177)	1	0	0.01	-	< 0.01	1	1.71
aldonic acid catabolic process (GO:0046176)	1	0	0.01	-	< 0.01	1	1.71
response to mitotic cell cycle checkpoint signaling (GO:0072414)	1	0	0.01	-	< 0.01	1	1.71
detection of hypoxic conditions in blood by carotid body chemoreceptor signaling (GO:0003029)	1	0	0.01	-	< 0.01	1	1.71
positive regulation of choline O-acetyltransferase activity (GO:1902771)	1	0	0.01	-	< 0.01	1	1.71
regulation of systemic arterial blood pressure by carotid body chemoreceptor signaling (GO:0003027)	1	0	0.01	-	< 0.01	1	1.71
regulation of systemic arterial blood pressure by aortic arch baroreceptor feedback (GO:0003026)	1	0	0.01	-	< 0.01	1	1.71
trichloroethylene metabolic process (GO:0018979)	1	0	0.01	-	< 0.01	1	1.71
regulation of choline O-acetyltransferase activity (GO:1902769)	1	0	0.01	-	< 0.01	1	1.71
bronchiole morphogenesis (GO:0060436)	1	0	0.01	-	< 0.01	1	1.71
lung pattern specification process (GO:0060432)	1	0	0.01	-	< 0.01	1	1.71
lymph circulation (GO:0003017)	1	0	0.01	-	< 0.01	1	1.71
thiocyanate metabolic process (GO:0018969)	1	0	0.01	-	< 0.01	1	1.71
lung connective tissue development (GO:0060427)	1	0	0.01	-	< 0.01	1	1.71
propylene metabolic process (GO:0018964)	1	0	0.01	-	< 0.01	1	1.71
D-alanine family amino acid metabolic process (GO:0046144)	1	0	0.01	-	< 0.01	1	1.71
positive regulation of lens fiber cell differentiation (GO:1902748)	1	0	0.01	-	< 0.01	1	1.71
negative regulation of lens fiber cell differentiation (GO:1902747)	1	0	0.01	-	< 0.01	1	1.71
toll-like receptor 10 signaling pathway (GO:0034166)	1	0	0.01	-	< 0.01	1	1.71
regulation of acetylcholine metabolic process (GO:0060408)	1	0	0.01	-	< 0.01	1	1.71
negative regulation of penile erection (GO:0060407)	1	0	0.01	-	< 0.01	1	1.71
axonemal microtubule depolymerization (GO:0060404)	1	0	0.01	-	< 0.01	1	1.71
negative regulation of growth hormone receptor signaling pathway (GO:0060400)	1	0	0.01	-	< 0.01	1	1.71
pyrimidine deoxyribonucleoside catabolic process (GO:0046127)	1	0	0.01	-	< 0.01	1	1.71
pyrimidine deoxyribonucleoside biosynthetic process (GO:0046126)	1	0	0.01	-	< 0.01	1	1.71
purine deoxyribonucleoside catabolic process (GO:0046124)	1	0	0.01	-	< 0.01	1	1.71
deoxyribonucleoside biosynthetic process (GO:0046120)	1	0	0.01	-	< 0.01	1	1.71
toll-like receptor 8 signaling pathway (GO:0034158)	1	0	0.01	-	< 0.01	1	1.71
negative regulation of toll-like receptor 7 signaling pathway (GO:0034156)	1	0	0.01	-	< 0.01	1	1.71
toll-like receptor 6 signaling pathway (GO:0034150)	1	0	0.01	-	< 0.01	1	1.7
xanthine biosynthetic process (GO:0046111)	1	0	0.01	-	< 0.01	1	1.7
negative regulation of toll-like receptor 5 signaling pathway (GO:0034148)	1	0	0.01	-	< 0.01	1	1.7
regulation of toll-like receptor 5 signaling pathway (GO:0034147)	1	0	0.01	-	< 0.01	1	1.7
toll-like receptor 5 signaling pathway (GO:0034146)	1	0	0.01	-	< 0.01	1	1.7
thymidine biosynthetic process (GO:0046105)	1	0	0.01	-	< 0.01	1	1.7
fluorene metabolic process (GO:0018917)	1	0	0.01	-	< 0.01	1	1.7
cell gliding (GO:0071976)	1	0	0.01	-	< 0.01	1	1.7
toll-like receptor 1 signaling pathway (GO:0034130)	1	0	0.01	-	< 0.01	1	1.7
extracellular exosome assembly (GO:0071971)	1	0	0.01	-	< 0.01	1	1.7
benzene metabolic process (GO:0018910)	1	0	0.01	-	< 0.01	1	1.7
induction by virus of host cell-cell fusion (GO:0006948)	1	0	0.01	-	< 0.01	1	1.7
fungal-type cell wall polysaccharide metabolic process (GO:0071966)	1	0	0.01	-	< 0.01	1	1.7
establishment or maintenance of cell polarity regulating cell shape (GO:0071963)	1	0	0.01	-	< 0.01	1	1.7
positive regulation of erythrocyte aggregation (GO:0034120)	1	0	0.01	-	< 0.01	1	1.7
vitamin E biosynthetic process (GO:0010189)	1	0	0.01	-	< 0.01	1	1.7
basophil chemotaxis (GO:0002575)	1	0	0.01	-	< 0.01	1	1.7
pro-T cell differentiation (GO:0002572)	1	0	0.01	-	< 0.01	1	1.7
regulation of erythrocyte aggregation (GO:0034118)	1	0	0.01	-	< 0.01	1	1.7
conversion of methionyl-tRNA to N-formyl-methionyl-tRNA (GO:0071951)	1	0	0.01	-	< 0.01	1	1.7
basophil degranulation (GO:0002561)	1	0	0.01	-	< 0.01	1	1.7
basophil mediated immunity (GO:0002560)	1	0	0.01	-	< 0.01	1	1.7
response to cesium ion (GO:0010164)	1	0	0.01	-	< 0.01	1	1.7
formation of animal organ boundary (GO:0010160)	1	0	0.01	-	< 0.01	1	1.7
vitamin A import (GO:0071939)	1	0	0.01	-	< 0.01	1	1.7
vitamin A transport (GO:0071938)	1	0	0.01	-	< 0.01	1	1.7
response to chlorate (GO:0010157)	1	0	0.01	-	< 0.01	1	1.7
activation of plasma proteins involved in acute inflammatory response (GO:0002541)	1	0	0.01	-	< 0.01	1	1.7
nitric oxide production involved in inflammatory response (GO:0002537)	1	0	0.01	-	< 0.01	1	1.7
pyrimidine deoxyribonucleotide salvage (GO:0010139)	1	0	0.01	-	< 0.01	1	1.7
determination of stomach left/right asymmetry (GO:0071909)	1	0	0.01	-	< 0.01	1	1.7
determination of intestine left/right asymmetry (GO:0071908)	1	0	0.01	-	< 0.01	1	1.7
positive regulation of neutrophil differentiation (GO:0045660)	1	0	0.01	-	< 0.01	1	1.7
lymphocyte chemotaxis across high endothelial venule (GO:0002518)	1	0	0.01	-	< 0.01	1	1.7
arginine catabolic process to proline via ornithine (GO:0010121)	1	0	0.01	-	< 0.01	1	1.7
central tolerance induction to self antigen (GO:0002509)	1	0	0.01	-	< 0.01	1	1.7
peptide antigen assembly with MHC class I protein complex (GO:0002502)	1	0	0.01	-	< 0.01	1	1.7
regulation of L-dopa decarboxylase activity (GO:1903198)	1	0	0.01	-	< 0.01	1	1.7
positive regulation of L-dopa biosynthetic process (GO:1903197)	1	0	0.01	-	< 0.01	1	1.7
regulation of L-dopa biosynthetic process (GO:1903195)	1	0	0.01	-	< 0.01	1	1.7
cellular response to iron ion starvation (GO:0010106)	1	0	0.01	-	< 0.01	1	1.7
glyoxal metabolic process (GO:1903189)	1	0	0.01	-	< 0.01	1	1.7
glucuronoside catabolic process (GO:0019391)	1	0	0.01	-	< 0.01	1	1.7
positive regulation of mechanoreceptor differentiation (GO:0045633)	1	0	0.01	-	< 0.01	1	1.7
regulation of SUMO transferase activity (GO:1903182)	1	0	0.01	-	< 0.01	1	1.7
glucuronoside metabolic process (GO:0019389)	1	0	0.01	-	< 0.01	1	1.7
positive regulation of tyrosine 3-monooxygenase activity (GO:1903178)	1	0	0.01	-	< 0.01	1	1.7
regulation of tyrosine 3-monooxygenase activity (GO:1903176)	1	0	0.01	-	< 0.01	1	1.7
cerebellar molecular layer formation (GO:0021688)	1	0	0.01	-	< 0.01	1	1.7
cerebellar granular layer maturation (GO:0021686)	1	0	0.01	-	< 0.01	1	1.7
cerebellar granular layer structural organization (GO:0021685)	1	0	0.01	-	< 0.01	1	1.7
nerve maturation (GO:0021682)	1	0	0.01	-	< 0.01	1	1.7
positive regulation of pyrroline-5-carboxylate reductase activity (GO:1903168)	1	0	0.01	-	< 0.01	1	1.7
regulation of pyrroline-5-carboxylate reductase activity (GO:1903167)	1	0	0.01	-	< 0.01	1	1.7
response to polycyclic arene (GO:1903165)	1	0	0.01	-	< 0.01	1	1.69
lysobisphosphatidic acid metabolic process (GO:2001311)	1	0	0.01	-	< 0.01	1	1.69
pyridine nucleotide salvage (GO:0019365)	1	0	0.01	-	< 0.01	1	1.69
positive regulation of inner ear auditory receptor cell differentiation (GO:0045609)	1	0	0.01	-	< 0.01	1	1.69
negative regulation of cell-cell adhesion mediated by integrin (GO:0033633)	1	0	0.01	-	< 0.01	1	1.69
lipoxin B4 biosynthetic process (GO:2001306)	1	0	0.01	-	< 0.01	1	1.69
lipoxin B4 metabolic process (GO:2001304)	1	0	0.01	-	< 0.01	1	1.69
nicotinate nucleotide salvage (GO:0019358)	1	0	0.01	-	< 0.01	1	1.69
nicotinate nucleotide biosynthetic process (GO:0019357)	1	0	0.01	-	< 0.01	1	1.69
protoporphyrinogen IX biosynthetic process from glutamate (GO:0019353)	1	0	0.01	-	< 0.01	1	1.69
posterior compartment specification (GO:0007388)	1	0	0.01	-	< 0.01	1	1.69
negative regulation of establishment of endothelial barrier (GO:1903141)	1	0	0.01	-	< 0.01	1	1.69
anterior compartment pattern formation (GO:0007387)	1	0	0.01	-	< 0.01	1	1.69
positive regulation of integrin activation by cell surface receptor linked signal transduction (GO:0033626)	1	0	0.01	-	< 0.01	1	1.69
dibenzo-p-dioxin catabolic process (GO:0019341)	1	0	0.01	-	< 0.01	1	1.69
ventral midline determination (GO:0007371)	1	0	0.01	-	< 0.01	1	1.69
vestibulocochlear nerve structural organization (GO:0021649)	1	0	0.01	-	< 0.01	1	1.69
trochlear nerve formation (GO:0021642)	1	0	0.01	-	< 0.01	1	1.69
negative regulation of centriole-centriole cohesion (GO:1903126)	1	0	0.01	-	< 0.01	1	1.69
negative regulation of thioredoxin peroxidase activity by peptidyl-threonine phosphorylation (GO:1903125)	1	0	0.01	-	< 0.01	1	1.69
negative regulation of thioredoxin peroxidase activity (GO:1903124)	1	0	0.01	-	< 0.01	1	1.69
regulation of thioredoxin peroxidase activity (GO:1903123)	1	0	0.01	-	< 0.01	1	1.69
negative regulation of TRAIL-activated apoptotic signaling pathway (GO:1903122)	1	0	0.01	-	< 0.01	1	1.69
oxalate metabolic process (GO:0033609)	1	0	0.01	-	< 0.01	1	1.69
chemokine receptor transport within lipid bilayer (GO:0033606)	1	0	0.01	-	< 0.01	1	1.69
trochlear nerve morphogenesis (GO:0021639)	1	0	0.01	-	< 0.01	1	1.69
flavin adenine dinucleotide catabolic process (GO:0072389)	1	0	0.01	-	< 0.01	1	1.69
flavin adenine dinucleotide biosynthetic process (GO:0072388)	1	0	0.01	-	< 0.01	1	1.69
urate homeostasis (GO:1903118)	1	0	0.01	-	< 0.01	1	1.69
minus-end-directed vesicle transport along microtubule (GO:0072382)	1	0	0.01	-	< 0.01	1	1.69
olfactory nerve structural organization (GO:0021629)	1	0	0.01	-	< 0.01	1	1.69
olfactory nerve morphogenesis (GO:0021627)	1	0	0.01	-	< 0.01	1	1.69
amylopectin metabolic process (GO:2000896)	1	0	0.01	-	< 0.01	1	1.69
blood coagulation, common pathway (GO:0072377)	1	0	0.01	-	< 0.01	1	1.69
positive regulation of mitochondrial transcription (GO:1903109)	1	0	0.01	-	< 0.01	1	1.69
regulation of mitochondrial transcription (GO:1903108)	1	0	0.01	-	< 0.01	1	1.69
inositol catabolic process (GO:0019310)	1	0	0.01	-	< 0.01	1	1.69
cellularization (GO:0007349)	1	0	0.01	-	< 0.01	1	1.69
pronuclear fusion (GO:0007344)	1	0	0.01	-	< 0.01	1	1.69
hypoglossal nerve morphogenesis (GO:0021618)	1	0	0.01	-	< 0.01	1	1.69
regulation of cellular ketone metabolic process by positive regulation of transcription from RNA polymerase II promoter (GO:0072366)	1	0	0.01	-	< 0.01	1	1.69
regulation of cellular ketone metabolic process by negative regulation of transcription from RNA polymerase II promoter (GO:0072365)	1	0	0.01	-	< 0.01	1	1.69
regulation of glycolytic process by positive regulation of transcription from RNA polymerase II promoter (GO:0072363)	1	0	0.01	-	< 0.01	1	1.69
regulation of glycolytic process by negative regulation of transcription from RNA polymerase II promoter (GO:0072362)	1	0	0.01	-	< 0.01	1	1.69
positive regulation of progesterone secretion (GO:2000872)	1	0	0.01	-	< 0.01	1	1.69
synapse assembly involved in innervation (GO:0060386)	1	0	0.01	-	< 0.01	1	1.69
positive regulation of DNA strand elongation (GO:0060383)	1	0	0.01	-	< 0.01	1	1.69
sperm displacement (GO:0007321)	1	0	0.01	-	< 0.01	1	1.69
positive regulation of single-stranded telomeric DNA binding (GO:0060381)	1	0	0.01	-	< 0.01	1	1.69
regulation of single-stranded telomeric DNA binding (GO:0060380)	1	0	0.01	-	< 0.01	1	1.69
cellular lactam catabolic process (GO:0072340)	1	0	0.01	-	< 0.01	1	1.69
negative regulation of mast cell differentiation (GO:0060377)	1	0	0.01	-	< 0.01	1	1.69
deoxycytidine metabolic process (GO:0046092)	1	0	0.01	-	< 0.01	1	1.69
deoxyadenosine metabolic process (GO:0046090)	1	0	0.01	-	< 0.01	1	1.69
sagittal suture morphogenesis (GO:0060367)	1	0	0.01	-	< 0.01	1	1.69
lambdoid suture morphogenesis (GO:0060366)	1	0	0.01	-	< 0.01	1	1.68
respiratory basal cell differentiation (GO:1902691)	1	0	0.01	-	< 0.01	1	1.68
positive regulation of NAD metabolic process (GO:1902690)	1	0	0.01	-	< 0.01	1	1.68
negative regulation of NAD metabolic process (GO:1902689)	1	0	0.01	-	< 0.01	1	1.68
negative regulation of cell adhesion molecule production (GO:0060354)	1	0	0.01	-	< 0.01	1	1.68
positive regulation of receptor localization to synapse (GO:1902685)	1	0	0.01	-	< 0.01	1	1.68
negative regulation of receptor localization to synapse (GO:1902684)	1	0	0.01	-	< 0.01	1	1.68
dUMP catabolic process (GO:0046079)	1	0	0.01	-	< 0.01	1	1.68
positive regulation of androgen secretion (GO:2000836)	1	0	0.01	-	< 0.01	1	1.68
regulation of androgen secretion (GO:2000834)	1	0	0.01	-	< 0.01	1	1.68
positive regulation of parathyroid hormone secretion (GO:2000830)	1	0	0.01	-	< 0.01	1	1.68
carbon tetrachloride metabolic process (GO:0018885)	1	0	0.01	-	< 0.01	1	1.68
spleen trabecula formation (GO:0060345)	1	0	0.01	-	< 0.01	1	1.68
dGDP catabolic process (GO:0046067)	1	0	0.01	-	< 0.01	1	1.68
dCTP metabolic process (GO:0046065)	1	0	0.01	-	< 0.01	1	1.68
mitochondrial RNA surveillance (GO:2000827)	1	0	0.01	-	< 0.01	1	1.68
negative regulation of metanephric nephron tubule epithelial cell differentiation (GO:0072308)	1	0	0.01	-	< 0.01	1	1.68
positive regulation of glomerular metanephric mesangial cell proliferation (GO:0072303)	1	0	0.01	-	< 0.01	1	1.68
negative regulation of metanephric glomerular mesangial cell proliferation (GO:0072302)	1	0	0.01	-	< 0.01	1	1.68
benzoate metabolic process (GO:0018874)	1	0	0.01	-	< 0.01	1	1.68
arsonoacetate metabolic process (GO:0018872)	1	0	0.01	-	< 0.01	1	1.68
dADP catabolic process (GO:0046057)	1	0	0.01	-	< 0.01	1	1.68
dGMP metabolic process (GO:0046054)	1	0	0.01	-	< 0.01	1	1.68
UDP metabolic process (GO:0046048)	1	0	0.01	-	< 0.01	1	1.68
negative regulation of synaptic vesicle clustering (GO:2000808)	1	0	0.01	-	< 0.01	1	1.68
positive regulation of termination of RNA polymerase II transcription, poly(A)-coupled (GO:2000806)	1	0	0.01	-	< 0.01	1	1.68
regulation of termination of RNA polymerase II transcription, poly(A)-coupled (GO:2000804)	1	0	0.01	-	< 0.01	1	1.68
positive regulation of endocardial cushion to mesenchymal transition involved in heart valve formation (GO:2000802)	1	0	0.01	-	< 0.01	1	1.68
regulation of endocardial cushion to mesenchymal transition involved in heart valve formation (GO:2000800)	1	0	0.01	-	< 0.01	1	1.68
negative regulation of elastin catabolic process (GO:0060311)	1	0	0.01	-	< 0.01	1	1.68
regulation of elastin catabolic process (GO:0060310)	1	0	0.01	-	< 0.01	1	1.68
GMP catabolic process (GO:0046038)	1	0	0.01	-	< 0.01	1	1.68
CMP metabolic process (GO:0046035)	1	0	0.01	-	< 0.01	1	1.68
ADP catabolic process (GO:0046032)	1	0	0.01	-	< 0.01	1	1.68
elastin catabolic process (GO:0060309)	1	0	0.01	-	< 0.01	1	1.68
regulation of cell diameter (GO:0060305)	1	0	0.01	-	< 0.01	1	1.68
positive regulation of cytokine activity (GO:0060301)	1	0	0.01	-	< 0.01	1	1.68
negative regulation of membrane hyperpolarization (GO:1902631)	1	0	0.01	-	< 0.01	1	1.68
cellular cadmium ion homeostasis (GO:0006876)	1	0	0.01	-	< 0.01	1	1.68
regulation of mRNA stability involved in cellular response to UV (GO:1902629)	1	0	0.01	-	< 0.01	1	1.68
histone H2B conserved C-terminal lysine ubiquitination (GO:0071894)	1	0	0.01	-	< 0.01	1	1.68
cellular response to fluoride (GO:1902618)	1	0	0.01	-	< 0.01	1	1.68
acyl carnitine transmembrane transport (GO:1902616)	1	0	0.01	-	< 0.01	1	1.68
phospholipase C-activating adrenergic receptor signaling pathway (GO:0071882)	1	0	0.01	-	< 0.01	1	1.68
adenylate cyclase-inhibiting adrenergic receptor signaling pathway (GO:0071881)	1	0	0.01	-	< 0.01	1	1.68
regulation of adenylate cyclase-inhibiting adrenergic receptor signaling pathway (GO:0071877)	1	0	0.01	-	< 0.01	1	1.68
purine nucleoside bisphosphate catabolic process (GO:0034034)	1	0	0.01	-	< 0.01	1	1.68
ribonucleoside bisphosphate catabolic process (GO:0034031)	1	0	0.01	-	< 0.01	1	1.68
heterotrimeric G-protein complex assembly (GO:1902605)	1	0	0.01	-	< 0.01	1	1.68
mitochondrial citrate transmembrane transport (GO:0006843)	1	0	0.01	-	< 0.01	1	1.68
antigen processing and presentation of endogenous peptide antigen via MHC class Ib via ER pathway, TAP-dependent (GO:0002489)	1	0	0.01	-	< 0.01	1	1.68
antigen processing and presentation of endogenous peptide antigen via MHC class Ib via ER pathway (GO:0002488)	1	0	0.01	-	< 0.01	1	1.68
antigen processing and presentation of exogenous protein antigen via MHC class Ib, TAP-dependent (GO:0002481)	1	0	0.01	-	< 0.01	1	1.68
antigen processing and presentation of exogenous peptide antigen via MHC class Ib (GO:0002477)	1	0	0.01	-	< 0.01	1	1.68
response to triglyceride (GO:0034014)	1	0	0.01	-	< 0.01	1	1.68
fungal-type cell wall organization or biogenesis (GO:0071852)	1	0	0.01	-	< 0.01	1	1.67
peripheral tolerance induction (GO:0002465)	1	0	0.01	-	< 0.01	1	1.67
tolerance induction dependent upon immune response (GO:0002461)	1	0	0.01	-	< 0.01	1	1.67
zygote asymmetric cell division (GO:0010070)	1	0	0.01	-	< 0.01	1	1.67
actin filament debranching (GO:0071846)	1	0	0.01	-	< 0.01	1	1.67
peripheral T cell tolerance induction (GO:0002458)	1	0	0.01	-	< 0.01	1	1.67
apoptotic process in bone marrow (GO:0071839)	1	0	0.01	-	< 0.01	1	1.67
cell proliferation in bone marrow (GO:0071838)	1	0	0.01	-	< 0.01	1	1.67
malonyl-CoA catabolic process (GO:2001294)	1	0	0.01	-	< 0.01	1	1.67
lateral ganglionic eminence cell proliferation (GO:0022018)	1	0	0.01	-	< 0.01	1	1.67
pallium cell proliferation in forebrain (GO:0022013)	1	0	0.01	-	< 0.01	1	1.67
subpallium cell proliferation in forebrain (GO:0022012)	1	0	0.01	-	< 0.01	1	1.67
immune complex clearance by monocytes and macrophages (GO:0002436)	1	0	0.01	-	< 0.01	1	1.67
response to nickel cation (GO:0010045)	1	0	0.01	-	< 0.01	1	1.67
immune complex clearance (GO:0002434)	1	0	0.01	-	< 0.01	1	1.67
midbrain-hindbrain boundary maturation during brain development (GO:0022004)	1	0	0.01	-	< 0.01	1	1.67
positive regulation of cysteine-type endopeptidase activity involved in execution phase of apoptosis (GO:2001272)	1	0	0.01	-	< 0.01	1	1.67
response to carbon dioxide (GO:0010037)	1	0	0.01	-	< 0.01	1	1.67
immunoglobulin production in mucosal tissue (GO:0002426)	1	0	0.01	-	< 0.01	1	1.67
response to acetate (GO:0010034)	1	0	0.01	-	< 0.01	1	1.67
negative regulation of podosome assembly (GO:0071802)	1	0	0.01	-	< 0.01	1	1.67
negative regulation of C-C chemokine binding (GO:2001264)	1	0	0.01	-	< 0.01	1	1.67
regulation of C-C chemokine binding (GO:2001263)	1	0	0.01	-	< 0.01	1	1.67
positive regulation of semaphorin-plexin signaling pathway (GO:2001262)	1	0	0.01	-	< 0.01	1	1.67
regulation of semaphorin-plexin signaling pathway (GO:2001260)	1	0	0.01	-	< 0.01	1	1.67
IgG immunoglobulin transcytosis in epithelial cells mediated by FcRn immunoglobulin receptor (GO:0002416)	1	0	0.01	-	< 0.01	1	1.67
amylopectin biosynthetic process (GO:0010021)	1	0	0.01	-	< 0.01	1	1.67
positive regulation of TRAIL biosynthetic process (GO:0045556)	1	0	0.01	-	< 0.01	1	1.67
regulation of TRAIL biosynthetic process (GO:0045554)	1	0	0.01	-	< 0.01	1	1.67
protein galactosylation at cell surface (GO:0033580)	1	0	0.01	-	< 0.01	1	1.67
positive regulation of ammonia assimilation cycle (GO:2001250)	1	0	0.01	-	< 0.01	1	1.67
protein localization to meiotic spindle midzone (GO:1903096)	1	0	0.01	-	< 0.01	1	1.67
protein glycosylation at cell surface (GO:0033575)	1	0	0.01	-	< 0.01	1	1.67
regulation of ammonia assimilation cycle (GO:2001248)	1	0	0.01	-	< 0.01	1	1.67
positive regulation of phosphatidylcholine biosynthetic process (GO:2001247)	1	0	0.01	-	< 0.01	1	1.67
negative regulation of phosphatidylcholine biosynthetic process (GO:2001246)	1	0	0.01	-	< 0.01	1	1.67
siderophore biosynthetic process (GO:0019290)	1	0	0.01	-	< 0.01	1	1.67
positive regulation of C-C chemokine receptor CCR7 signaling pathway (GO:1903082)	1	0	0.01	-	< 0.01	1	1.67
regulation of C-C chemokine receptor CCR7 signaling pathway (GO:1903080)	1	0	0.01	-	< 0.01	1	1.67
negative regulation of death-inducing signaling complex assembly (GO:1903073)	1	0	0.01	-	< 0.01	1	1.67
regulation of death-inducing signaling complex assembly (GO:1903072)	1	0	0.01	-	< 0.01	1	1.67
negative regulation of response to gamma radiation (GO:2001229)	1	0	0.01	-	< 0.01	1	1.67
cerebellum formation (GO:0021588)	1	0	0.01	-	< 0.01	1	1.67
negative regulation of protein lipidation (GO:1903060)	1	0	0.01	-	< 0.01	1	1.67
negative regulation of vasculogenesis (GO:2001213)	1	0	0.01	-	< 0.01	1	1.67
hindbrain formation (GO:0021576)	1	0	0.01	-	< 0.01	1	1.67
rhombomere 6 development (GO:0021572)	1	0	0.01	-	< 0.01	1	1.67
rhombomere 4 development (GO:0021570)	1	0	0.01	-	< 0.01	1	1.67
renal response to blood flow involved in circulatory renin-angiotensin regulation of systemic arterial blood pressure (GO:0001999)	1	0	0.01	-	< 0.01	1	1.67
angiotensin-mediated vasoconstriction involved in regulation of systemic arterial blood pressure (GO:0001998)	1	0	0.01	-	< 0.01	1	1.67
sperm individualization (GO:0007291)	1	0	0.01	-	< 0.01	1	1.67
negative regulation of transcription elongation by RNA polymerase I (GO:2001208)	1	0	0.01	-	< 0.01	1	1.67
regulation of transcription elongation from RNA polymerase I promoter (GO:2001207)	1	0	0.01	-	< 0.01	1	1.67
positive regulation of transforming growth factor-beta secretion (GO:2001203)	1	0	0.01	-	< 0.01	1	1.67
hypoglossal nerve development (GO:0021566)	1	0	0.01	-	< 0.01	1	1.67
negative regulation of acetylcholine-gated cation channel activity (GO:1903049)	1	0	0.01	-	< 0.01	1	1.67
regulation of acetylcholine-gated cation channel activity (GO:1903048)	1	0	0.01	-	< 0.01	1	1.66
positive regulation of heart rate involved in baroreceptor response to decreased systemic arterial blood pressure (GO:0001988)	1	0	0.01	-	< 0.01	1	1.66
negative regulation of heart rate involved in baroreceptor response to increased systemic arterial blood pressure (GO:0001985)	1	0	0.01	-	< 0.01	1	1.66
artery vasodilation involved in baroreceptor response to increased systemic arterial blood pressure (GO:0001984)	1	0	0.01	-	< 0.01	1	1.66
baroreceptor response to decreased systemic arterial blood pressure (GO:0001982)	1	0	0.01	-	< 0.01	1	1.66
regulation of systemic arterial blood pressure by ischemic conditions (GO:0001980)	1	0	0.01	-	< 0.01	1	1.66
tetrapyrrole biosynthetic process from glutamate (GO:0033526)	1	0	0.01	-	< 0.01	1	1.66
regulation of systemic arterial blood pressure by chemoreceptor signaling (GO:0001979)	1	0	0.01	-	< 0.01	1	1.66
lactate biosynthetic process from pyruvate (GO:0019244)	1	0	0.01	-	< 0.01	1	1.66
methylglyoxal biosynthetic process (GO:0019242)	1	0	0.01	-	< 0.01	1	1.66
negative regulation of activation of membrane attack complex (GO:0001971)	1	0	0.01	-	< 0.01	1	1.66
L-lysine catabolic process to acetyl-CoA via L-pipecolate (GO:0033514)	1	0	0.01	-	< 0.01	1	1.66
midbrain-hindbrain boundary initiation (GO:0021547)	1	0	0.01	-	< 0.01	1	1.66
negative regulation of metanephric glomerulus development (GO:0072299)	1	0	0.01	-	< 0.01	1	1.66
ammon gyrus development (GO:0021541)	1	0	0.01	-	< 0.01	1	1.66
positive regulation of opsonization (GO:1903028)	1	0	0.01	-	< 0.01	1	1.66
thigmotaxis (GO:0001966)	1	0	0.01	-	< 0.01	1	1.66
metanephric distal tubule morphogenesis (GO:0072287)	1	0	0.01	-	< 0.01	1	1.66
metanephric connecting tubule development (GO:0072286)	1	0	0.01	-	< 0.01	1	1.66
mesenchymal to epithelial transition involved in metanephric renal vesicle formation (GO:0072285)	1	0	0.01	-	< 0.01	1	1.66
positive regulation of exo-alpha-sialidase activity (GO:1903017)	1	0	0.01	-	< 0.01	1	1.66
commissural neuron differentiation in spinal cord (GO:0021528)	1	0	0.01	-	< 0.01	1	1.66
negative regulation of amniotic stem cell differentiation (GO:2000798)	1	0	0.01	-	< 0.01	1	1.66
regulation of amniotic stem cell differentiation (GO:2000797)	1	0	0.01	-	< 0.01	1	1.66
negative regulation of epithelial cell proliferation involved in lung morphogenesis (GO:2000795)	1	0	0.01	-	< 0.01	1	1.66
cell proliferation involved in heart valve development (GO:2000793)	1	0	0.01	-	< 0.01	1	1.66
sebaceous gland cell differentiation (GO:0001949)	1	0	0.01	-	< 0.01	1	1.66
positive regulation of Lys63-specific deubiquitinase activity (GO:1903007)	1	0	0.01	-	< 0.01	1	1.66
metanephric glomerular basement membrane development (GO:0072274)	1	0	0.01	-	< 0.01	1	1.66
positive regulation of lipid transport across blood brain barrier (GO:1903002)	1	0	0.01	-	< 0.01	1	1.66
regulation of lipid transport across blood brain barrier (GO:1903000)	1	0	0.01	-	< 0.01	1	1.66
spinal cord association neuron specification (GO:0021519)	1	0	0.01	-	< 0.01	1	1.66
spinal cord anterior/posterior patterning (GO:0021512)	1	0	0.01	-	< 0.01	1	1.66
metanephric capsule specification (GO:0072267)	1	0	0.01	-	< 0.01	1	1.66
metanephric capsule formation (GO:0072266)	1	0	0.01	-	< 0.01	1	1.66
metanephric capsule morphogenesis (GO:0072265)	1	0	0.01	-	< 0.01	1	1.66
metanephric glomerular mesangial cell proliferation involved in metanephros development (GO:0072262)	1	0	0.01	-	< 0.01	1	1.66
negative regulation of sarcomere organization (GO:0060299)	1	0	0.01	-	< 0.01	1	1.66
roof plate formation (GO:0021509)	1	0	0.01	-	< 0.01	1	1.66
floor plate formation (GO:0021508)	1	0	0.01	-	< 0.01	1	1.66
neural fold bending (GO:0021503)	1	0	0.01	-	< 0.01	1	1.66
metanephric interstitial fibroblast development (GO:0072259)	1	0	0.01	-	< 0.01	1	1.66
prechordal plate formation (GO:0021501)	1	0	0.01	-	< 0.01	1	1.66
metanephric interstitial fibroblast differentiation (GO:0072258)	1	0	0.01	-	< 0.01	1	1.66
histone H3-S10 phosphorylation involved in chromosome condensation (GO:2000775)	1	0	0.01	-	< 0.01	1	1.66
metanephric glomerular mesangial cell development (GO:0072255)	1	0	0.01	-	< 0.01	1	1.66
regulation of exocyst assembly (GO:0001928)	1	0	0.01	-	< 0.01	1	1.66
positive regulation of establishment or maintenance of cell polarity regulating cell shape (GO:2000771)	1	0	0.01	-	< 0.01	1	1.66
patched ligand maturation (GO:0007225)	1	0	0.01	-	< 0.01	1	1.66
negative regulation of ovulation (GO:0060280)	1	0	0.01	-	< 0.01	1	1.66
regulation of establishment or maintenance of cell polarity regulating cell shape (GO:2000769)	1	0	0.01	-	< 0.01	1	1.66
positive regulation of semaphorin-plexin signaling pathway involved in outflow tract morphogenesis (GO:2000764)	1	0	0.01	-	< 0.01	1	1.66
positive regulation of transcription from RNA polymerase II promoter involved in norepinephrine biosynthetic process (GO:2000763)	1	0	0.01	-	< 0.01	1	1.66
positive regulation of N-terminal peptidyl-lysine acetylation (GO:2000761)	1	0	0.01	-	< 0.01	1	1.66
metanephric DCT cell differentiation (GO:0072240)	1	0	0.01	-	< 0.01	1	1.66
regulation of N-terminal peptidyl-lysine acetylation (GO:2000759)	1	0	0.01	-	< 0.01	1	1.66
positive regulation of sphingomyelin catabolic process (GO:2000755)	1	0	0.01	-	< 0.01	1	1.66
regulation of sphingomyelin catabolic process (GO:2000754)	1	0	0.01	-	< 0.01	1	1.65
positive regulation of glucosylceramide catabolic process (GO:2000753)	1	0	0.01	-	< 0.01	1	1.65
regulation of glucosylceramide catabolic process (GO:2000752)	1	0	0.01	-	< 0.01	1	1.65
histone H3-T3 phosphorylation involved in chromosome passenger complex localization to kinetochore (GO:2000751)	1	0	0.01	-	< 0.01	1	1.65
negative regulation of N-terminal protein palmitoylation (GO:0060262)	1	0	0.01	-	< 0.01	1	1.65
metanephric proximal convoluted tubule development (GO:0072229)	1	0	0.01	-	< 0.01	1	1.65
metanephric macula densa development (GO:0072227)	1	0	0.01	-	< 0.01	1	1.65
negative regulation of mesenchymal stem cell differentiation (GO:2000740)	1	0	0.01	-	< 0.01	1	1.65
regulation of N-terminal protein palmitoylation (GO:0060254)	1	0	0.01	-	< 0.01	1	1.65
metanephric cortical collecting duct development (GO:0072219)	1	0	0.01	-	< 0.01	1	1.65
negative regulation of glial cell-derived neurotrophic factor receptor signaling pathway involved in ureteric bud formation (GO:2000734)	1	0	0.01	-	< 0.01	1	1.65
regulation of glial cell-derived neurotrophic factor receptor signaling pathway involved in ureteric bud formation (GO:2000733)	1	0	0.01	-	< 0.01	1	1.65
metanephric cortex development (GO:0072214)	1	0	0.01	-	< 0.01	1	1.65
metanephric capsule development (GO:0072213)	1	0	0.01	-	< 0.01	1	1.65
detection of cell density by contact stimulus involved in contact inhibition (GO:0060248)	1	0	0.01	-	< 0.01	1	1.65
detection of cell density by contact stimulus (GO:0060246)	1	0	0.01	-	< 0.01	1	1.65
detection of cell density (GO:0060245)	1	0	0.01	-	< 0.01	1	1.65
negative regulation of cell growth involved in contact inhibition (GO:0060243)	1	0	0.01	-	< 0.01	1	1.65
metanephric juxtaglomerular apparatus development (GO:0072206)	1	0	0.01	-	< 0.01	1	1.65
negative regulation of cardiac vascular smooth muscle cell differentiation (GO:2000723)	1	0	0.01	-	< 0.01	1	1.65
negative regulation of activation of Janus kinase activity (GO:1902569)	1	0	0.01	-	< 0.01	1	1.65
negative regulation of maintenance of mitotic sister chromatid cohesion, centromeric (GO:2000719)	1	0	0.01	-	< 0.01	1	1.65
regulation of maintenance of mitotic sister chromatid cohesion, centromeric (GO:2000718)	1	0	0.01	-	< 0.01	1	1.65
vesicle-mediated intercellular transport (GO:0110077)	1	0	0.01	-	< 0.01	1	1.65
negative regulation of ferroptosis (GO:0110076)	1	0	0.01	-	< 0.01	1	1.65
regulation of ferroptosis (GO:0110075)	1	0	0.01	-	< 0.01	1	1.65
camera-type eye photoreceptor cell fate commitment (GO:0060220)	1	0	0.01	-	< 0.01	1	1.65
negative regulation of dense core granule biogenesis (GO:2000706)	1	0	0.01	-	< 0.01	1	1.65
negative regulation of fibroblast growth factor receptor signaling pathway involved in ureteric bud formation (GO:2000703)	1	0	0.01	-	< 0.01	1	1.65
regulation of fibroblast growth factor receptor signaling pathway involved in ureteric bud formation (GO:2000702)	1	0	0.01	-	< 0.01	1	1.65
hemangioblast cell differentiation (GO:0060217)	1	0	0.01	-	< 0.01	1	1.65
positive regulation of DNA N-glycosylase activity (GO:1902546)	1	0	0.01	-	< 0.01	1	1.65
negative regulation of nuclear-transcribed mRNA poly(A) tail shortening (GO:0060212)	1	0	0.01	-	< 0.01	1	1.65
succinyl-CoA pathway (GO:0006781)	1	0	0.01	-	< 0.01	1	1.65
negative regulation of blood vessel endothelial cell differentiation (GO:0110059)	1	0	0.01	-	< 0.01	1	1.65
regulation of blood vessel endothelial cell differentiation (GO:0110057)	1	0	0.01	-	< 0.01	1	1.65
establishment of spindle pole body localization to nuclear envelope (GO:0071790)	1	0	0.01	-	< 0.01	1	1.65
spindle pole body localization to nuclear envelope (GO:0071789)	1	0	0.01	-	< 0.01	1	1.65
endoplasmic reticulum tubular network maintenance (GO:0071788)	1	0	0.01	-	< 0.01	1	1.65
negative regulation of apoptotic DNA fragmentation (GO:1902511)	1	0	0.01	-	< 0.01	1	1.65
AMP phosphorylation (GO:0006756)	1	0	0.01	-	< 0.01	1	1.65
immune response in nasopharyngeal-associated lymphoid tissue (GO:0002395)	1	0	0.01	-	< 0.01	1	1.65
negative regulation of meiosis I (GO:0110029)	1	0	0.01	-	< 0.01	1	1.65
positive regulation of mitotic spindle organization (GO:0110028)	1	0	0.01	-	< 0.01	1	1.65
regulation of DNA strand resection involved in replication fork processing (GO:0110026)	1	0	0.01	-	< 0.01	1	1.65
regulation of signal transduction involved in mitotic G2 DNA damage checkpoint (GO:1902504)	1	0	0.01	-	< 0.01	1	1.65
FAD biosynthetic process (GO:0006747)	1	0	0.01	-	< 0.01	1	1.65
immune response in gut-associated lymphoid tissue (GO:0002387)	1	0	0.01	-	< 0.01	1	1.65
immunoglobulin secretion involved in immune response (GO:0002380)	1	0	0.01	-	< 0.01	1	1.65
nuclear inner membrane organization (GO:0071765)	1	0	0.01	-	< 0.01	1	1.65
nicotinamide riboside catabolic process (GO:0006738)	1	0	0.01	-	< 0.01	1	1.65
dendritic cell cytokine production (GO:0002371)	1	0	0.01	-	< 0.01	1	1.65
ncRNA deadenylation (GO:0110008)	1	0	0.01	-	< 0.01	1	1.65
triterpenoid metabolic process (GO:0006722)	1	0	0.01	-	< 0.01	1	1.65
B cell cytokine production (GO:0002368)	1	0	0.01	-	< 0.01	1	1.65
CD4-positive, CD25-positive, alpha-beta regulatory T cell lineage commitment (GO:0002362)	1	0	0.01	-	< 0.01	1	1.65
glucocorticoid catabolic process (GO:0006713)	1	0	0.01	-	< 0.01	1	1.65
estrogen catabolic process (GO:0006711)	1	0	0.01	-	< 0.01	1	1.64
detection of tumor cell (GO:0002355)	1	0	0.01	-	< 0.01	1	1.64
positive regulation of gamma-delta T cell activation involved in immune response (GO:2001193)	1	0	0.01	-	< 0.01	1	1.64
regulation of gamma-delta T cell activation involved in immune response (GO:2001191)	1	0	0.01	-	< 0.01	1	1.64
B cell affinity maturation (GO:0002344)	1	0	0.01	-	< 0.01	1	1.64
peripheral B cell selection (GO:0002343)	1	0	0.01	-	< 0.01	1	1.64
transitional one stage B cell differentiation (GO:0002333)	1	0	0.01	-	< 0.01	1	1.64
transitional stage B cell differentiation (GO:0002332)	1	0	0.01	-	< 0.01	1	1.64
regulation of histone H2B conserved C-terminal lysine ubiquitination (GO:2001173)	1	0	0.01	-	< 0.01	1	1.64
immunoglobulin heavy chain V-D-J recombination (GO:0071707)	1	0	0.01	-	< 0.01	1	1.64
regulation of MAPK export from nucleus (GO:0071701)	1	0	0.01	-	< 0.01	1	1.64
positive regulation of phosphorylation of RNA polymerase II C-terminal domain serine 2 residues (GO:2001165)	1	0	0.01	-	< 0.01	1	1.64
regulation of phosphorylation of RNA polymerase II C-terminal domain serine 2 residues (GO:2001163)	1	0	0.01	-	< 0.01	1	1.64
negative regulation of histone H3-K79 methylation (GO:2001161)	1	0	0.01	-	< 0.01	1	1.64
cholesterol biosynthetic process via 24,25-dihydrolanosterol (GO:0033488)	1	0	0.01	-	< 0.01	1	1.64
positive regulation of renal water transport (GO:2001153)	1	0	0.01	-	< 0.01	1	1.64
regulation of renal water transport (GO:2001151)	1	0	0.01	-	< 0.01	1	1.64
CD8-positive, alpha-beta T cell differentiation involved in immune response (GO:0002302)	1	0	0.01	-	< 0.01	1	1.64
CD8-positive, alpha-beta intraepithelial T cell differentiation (GO:0002300)	1	0	0.01	-	< 0.01	1	1.64
negative regulation of phosphatidylinositol-3,4,5-trisphosphate 5-phosphatase activity (GO:2001145)	1	0	0.01	-	< 0.01	1	1.64
regulation of phosphatidylinositol-3,4,5-trisphosphate 5-phosphatase activity (GO:2001144)	1	0	0.01	-	< 0.01	1	1.64
nicotinate transport (GO:2001142)	1	0	0.01	-	< 0.01	1	1.64
negative regulation of endocytic recycling (GO:2001136)	1	0	0.01	-	< 0.01	1	1.64
negative regulation of cellular response to hepatocyte growth factor stimulus (GO:2001113)	1	0	0.01	-	< 0.01	1	1.64
regulation of cellular response to hepatocyte growth factor stimulus (GO:2001112)	1	0	0.01	-	< 0.01	1	1.64
negative regulation of cytolysis by symbiont of host cells (GO:0001899)	1	0	0.01	-	< 0.01	1	1.64
regulation of cytolysis by symbiont of host cells (GO:0001898)	1	0	0.01	-	< 0.01	1	1.64
positive regulation of interleukin-5 biosynthetic process (GO:0045407)	1	0	0.01	-	< 0.01	1	1.64
regulation of interleukin-5 biosynthetic process (GO:0045405)	1	0	0.01	-	< 0.01	1	1.64
negative regulation of interleukin-4 biosynthetic process (GO:0045403)	1	0	0.01	-	< 0.01	1	1.64
positive regulation of interleukin-3 biosynthetic process (GO:0045401)	1	0	0.01	-	< 0.01	1	1.64
positive regulation of Rho guanyl-nucleotide exchange factor activity (GO:2001108)	1	0	0.01	-	< 0.01	1	1.64
metanephric cap morphogenesis (GO:0072186)	1	0	0.01	-	< 0.01	1	1.64
metanephric cap development (GO:0072185)	1	0	0.01	-	< 0.01	1	1.64
renal vesicle progenitor cell differentiation (GO:0072184)	1	0	0.01	-	< 0.01	1	1.64
negative regulation of cardiac muscle cell myoblast differentiation (GO:2000691)	1	0	0.01	-	< 0.01	1	1.64
regulation of cardiac muscle cell myoblast differentiation (GO:2000690)	1	0	0.01	-	< 0.01	1	1.64
meiotic recombination nodule assembly (GO:0007146)	1	0	0.01	-	< 0.01	1	1.64
specification of posterior mesonephric tubule identity (GO:0072169)	1	0	0.01	-	< 0.01	1	1.64
specification of anterior mesonephric tubule identity (GO:0072168)	1	0	0.01	-	< 0.01	1	1.64
positive regulation of cellular response to X-ray (GO:2000685)	1	0	0.01	-	< 0.01	1	1.64
specification of mesonephric tubule identity (GO:0072167)	1	0	0.01	-	< 0.01	1	1.64
anterior mesonephric tubule development (GO:0072165)	1	0	0.01	-	< 0.01	1	1.64
male somatic sex determination (GO:0019102)	1	0	0.01	-	< 0.01	1	1.64
female somatic sex determination (GO:0019101)	1	0	0.01	-	< 0.01	1	1.64
trophectodermal cell proliferation (GO:0001834)	1	0	0.01	-	< 0.01	1	1.64
positive regulation of interleukin-1-mediated signaling pathway (GO:2000661)	1	0	0.01	-	< 0.01	1	1.64
negative regulation of antibody-dependent cellular cytotoxicity (GO:0001814)	1	0	0.01	-	< 0.01	1	1.64
regulation of antibody-dependent cellular cytotoxicity (GO:0001813)	1	0	0.01	-	< 0.01	1	1.64
regulation of exocyst localization (GO:0060178)	1	0	0.01	-	< 0.01	1	1.64
negative regulation of type I hypersensitivity (GO:0001811)	1	0	0.01	-	< 0.01	1	1.64
regulation of angiotensin metabolic process (GO:0060177)	1	0	0.01	-	< 0.01	1	1.64
response to defense-related host reactive oxygen species production (GO:0052567)	1	0	0.01	-	< 0.01	1	1.64
response to defense-related host nitric oxide production (GO:0052565)	1	0	0.01	-	< 0.01	1	1.64
negative regulation by symbiont of host immune response (GO:0052562)	1	0	0.01	-	< 0.01	1	1.64
negative regulation by organism of immune response of other organism involved in symbiotic interaction (GO:0052561)	1	0	0.01	-	< 0.01	1	1.64
negative regulation of apolipoprotein binding (GO:2000657)	1	0	0.01	-	< 0.01	1	1.64
keratinocyte activation (GO:0032980)	1	0	0.01	-	< 0.01	1	1.64
regulation of apolipoprotein binding (GO:2000656)	1	0	0.01	-	< 0.01	1	1.63
negative regulation of cellular response to testosterone stimulus (GO:2000655)	1	0	0.01	-	< 0.01	1	1.63
regulation of cellular response to testosterone stimulus (GO:2000654)	1	0	0.01	-	< 0.01	1	1.63
positive regulation of type IV hypersensitivity (GO:0001809)	1	0	0.01	-	< 0.01	1	1.63
negative regulation of type IV hypersensitivity (GO:0001808)	1	0	0.01	-	< 0.01	1	1.63
renal capsule specification (GO:0072130)	1	0	0.01	-	< 0.01	1	1.63
negative regulation of adenosine receptor signaling pathway (GO:0060169)	1	0	0.01	-	< 0.01	1	1.63
regulation of timing of subpallium neuron differentiation (GO:0060165)	1	0	0.01	-	< 0.01	1	1.63
negative regulation of sperm capacitation (GO:1902491)	1	0	0.01	-	< 0.01	1	1.63
response to defense-related nitric oxide production by other organism involved in symbiotic interaction (GO:0052551)	1	0	0.01	-	< 0.01	1	1.63
response to defense-related reactive oxygen species production by other organism involved in symbiotic interaction (GO:0052550)	1	0	0.01	-	< 0.01	1	1.63
release of matrix enzymes from mitochondria (GO:0032976)	1	0	0.01	-	< 0.01	1	1.63
renal capsule formation (GO:0072129)	1	0	0.01	-	< 0.01	1	1.63
renal capsule morphogenesis (GO:0072128)	1	0	0.01	-	< 0.01	1	1.63
renal capsule development (GO:0072127)	1	0	0.01	-	< 0.01	1	1.63
positive regulation of SREBP signaling pathway (GO:2000640)	1	0	0.01	-	< 0.01	1	1.63
milk ejection reflex (GO:0060156)	1	0	0.01	-	< 0.01	1	1.63
protein localization to mitotic spindle (GO:1902480)	1	0	0.01	-	< 0.01	1	1.63
negative regulation of pre-miRNA processing (GO:2000632)	1	0	0.01	-	< 0.01	1	1.63
regulation of pre-miRNA processing (GO:2000631)	1	0	0.01	-	< 0.01	1	1.63
positive regulation of histone H3-K27 trimethylation (GO:1902466)	1	0	0.01	-	< 0.01	1	1.63
regulation of histone H3-K27 trimethylation (GO:1902464)	1	0	0.01	-	< 0.01	1	1.63
positive regulation by organism of phagocytosis in other organism involved in symbiotic interaction (GO:0052522)	1	0	0.01	-	< 0.01	1	1.63
regulation of thyroid-stimulating hormone secretion (GO:2000612)	1	0	0.01	-	< 0.01	1	1.63
prolactin secreting cell differentiation (GO:0060127)	1	0	0.01	-	< 0.01	1	1.63
negative regulation of translation in response to oxidative stress (GO:0032938)	1	0	0.01	-	< 0.01	1	1.63
negative regulation of cell proliferation involved in mesonephros development (GO:2000607)	1	0	0.01	-	< 0.01	1	1.63
regulation of cell proliferation involved in mesonephros development (GO:2000606)	1	0	0.01	-	< 0.01	1	1.63
vestibular receptor cell morphogenesis (GO:0060116)	1	0	0.01	-	< 0.01	1	1.63
negative regulation of ripoptosome assembly involved in necroptotic process (GO:1902443)	1	0	0.01	-	< 0.01	1	1.63
regulation of ripoptosome assembly involved in necroptotic process (GO:1902442)	1	0	0.01	-	< 0.01	1	1.63
galactosylceramide catabolic process (GO:0006683)	1	0	0.01	-	< 0.01	1	1.63
putrescine acetylation (GO:0032920)	1	0	0.01	-	< 0.01	1	1.63
glucosylceramide biosynthetic process (GO:0006679)	1	0	0.01	-	< 0.01	1	1.63
negative regulation of phagocytosis, engulfment (GO:0060101)	1	0	0.01	-	< 0.01	1	1.63
spermine acetylation (GO:0032919)	1	0	0.01	-	< 0.01	1	1.63
phytosphingosine metabolic process (GO:0006671)	1	0	0.01	-	< 0.01	1	1.63
negative regulation of transforming growth factor beta3 production (GO:0032913)	1	0	0.01	-	< 0.01	1	1.63
deactivation of mitotic spindle assembly checkpoint (GO:1902426)	1	0	0.01	-	< 0.01	1	1.63
protein transport within extracellular region (GO:0071693)	1	0	0.01	-	< 0.01	1	1.63
cardiac muscle thin filament assembly (GO:0071691)	1	0	0.01	-	< 0.01	1	1.63
sphinganine-1-phosphate biosynthetic process (GO:0006669)	1	0	0.01	-	< 0.01	1	1.63
3-keto-sphinganine metabolic process (GO:0006666)	1	0	0.01	-	< 0.01	1	1.63
phosphatidylserine catabolic process (GO:0006660)	1	0	0.01	-	< 0.01	1	1.63
positive regulation of neurotrophin production (GO:0032901)	1	0	0.01	-	< 0.01	1	1.63
negative regulation of neurotrophin production (GO:0032900)	1	0	0.01	-	< 0.01	1	1.63
alpha-beta intraepithelial T cell differentiation (GO:0002299)	1	0	0.01	-	< 0.01	1	1.63
olfactory bulb axon guidance (GO:0071678)	1	0	0.01	-	< 0.01	1	1.63
positive regulation of IP-10 production (GO:0071660)	1	0	0.01	-	< 0.01	1	1.63
tRNA demethylation (GO:1990983)	1	0	0.01	-	< 0.01	1	1.63
plasmacytoid dendritic cell activation (GO:0002270)	1	0	0.01	-	< 0.01	1	1.63
regulation of IP-10 production (GO:0071658)	1	0	0.01	-	< 0.01	1	1.63
negative regulation of granulocyte colony-stimulating factor production (GO:0071656)	1	0	0.01	-	< 0.01	1	1.63
positive regulation of chemokine (C-C motif) ligand 1 production (GO:0071654)	1	0	0.01	-	< 0.01	1	1.63
regulation of chemokine (C-C motif) ligand 1 production (GO:0071652)	1	0	0.01	-	< 0.01	1	1.63
endothelial cell activation involved in immune response (GO:0002264)	1	0	0.01	-	< 0.01	1	1.63
negative regulation of chemokine (C-C motif) ligand 4 production (GO:0071644)	1	0	0.01	-	< 0.01	1	1.63
regulation of chemokine (C-C motif) ligand 4 production (GO:0071643)	1	0	0.01	-	< 0.01	1	1.63
modulation by host of viral RNA-binding transcription factor activity (GO:1990969)	1	0	0.01	-	< 0.01	1	1.63
modulation by host of RNA binding by virus (GO:1990968)	1	0	0.01	-	< 0.01	1	1.62
establishment of blood-retinal barrier (GO:1990963)	1	0	0.01	-	< 0.01	1	1.62
drug transport across blood-brain barrier (GO:1990962)	1	0	0.01	-	< 0.01	1	1.62
basophil homeostasis (GO:1990960)	1	0	0.01	-	< 0.01	1	1.62
regulation of interleukin-3 biosynthetic process (GO:0045399)	1	0	0.01	-	< 0.01	1	1.62
eosinophil homeostasis (GO:1990959)	1	0	0.01	-	< 0.01	1	1.62
positive regulation of meiotic cell cycle phase transition (GO:1901995)	1	0	0.01	-	< 0.01	1	1.62
phosphocreatine metabolic process (GO:0006603)	1	0	0.01	-	< 0.01	1	1.62
cytoplasm protein quality control by the ubiquitin-proteasome system (GO:0071629)	1	0	0.01	-	< 0.01	1	1.62
regulation of interleukin-18 biosynthetic process (GO:0045381)	1	0	0.01	-	< 0.01	1	1.62
response to ketamine (GO:1901986)	1	0	0.01	-	< 0.01	1	1.62
positive regulation of inward rectifier potassium channel activity (GO:1901980)	1	0	0.01	-	< 0.01	1	1.62
oxidative deethylation (GO:0071615)	1	0	0.01	-	< 0.01	1	1.62
granulocyte colony-stimulating factor production (GO:0071611)	1	0	0.01	-	< 0.01	1	1.62
peptidyl-aspartic acid autophosphorylation (GO:1990938)	1	0	0.01	-	< 0.01	1	1.62
positive regulation of interleukin-13 biosynthetic process (GO:0045368)	1	0	0.01	-	< 0.01	1	1.62
regulation of interleukin-13 biosynthetic process (GO:0045366)	1	0	0.01	-	< 0.01	1	1.62
chemokine (C-C motif) ligand 5 production (GO:0071609)	1	0	0.01	-	< 0.01	1	1.62
phytosphingosine biosynthetic process (GO:0071602)	1	0	0.01	-	< 0.01	1	1.62
beta-alanine biosynthetic process via 3-ureidopropionate (GO:0033396)	1	0	0.01	-	< 0.01	1	1.62
S-adenosyl-L-methionine transmembrane transport (GO:1901962)	1	0	0.01	-	< 0.01	1	1.62
putrescine biosynthetic process from arginine (GO:0033388)	1	0	0.01	-	< 0.01	1	1.62
geranylgeranyl diphosphate biosynthetic process (GO:0033386)	1	0	0.01	-	< 0.01	1	1.62
geranylgeranyl diphosphate metabolic process (GO:0033385)	1	0	0.01	-	< 0.01	1	1.62
maintenance of granzyme B location in T cell secretory granule (GO:0033382)	1	0	0.01	-	< 0.01	1	1.62
granzyme B localization to T cell secretory granule (GO:0033380)	1	0	0.01	-	< 0.01	1	1.62
dense core granule transport (GO:1901950)	1	0	0.01	-	< 0.01	1	1.62
positive regulation of tendon cell differentiation (GO:2001051)	1	0	0.01	-	< 0.01	1	1.62
MHC class II biosynthetic process (GO:0045342)	1	0	0.01	-	< 0.01	1	1.62
maintenance of protease location in T cell secretory granule (GO:0033379)	1	0	0.01	-	< 0.01	1	1.62
maintenance of protein location in T cell secretory granule (GO:0033377)	1	0	0.01	-	< 0.01	1	1.62
protease localization to T cell secretory granule (GO:0033375)	1	0	0.01	-	< 0.01	1	1.62
protein localization to T cell secretory granule (GO:0033374)	1	0	0.01	-	< 0.01	1	1.62
maintenance of protease location in mast cell secretory granule (GO:0033373)	1	0	0.01	-	< 0.01	1	1.62
regulation of tendon cell differentiation (GO:2001049)	1	0	0.01	-	< 0.01	1	1.62
T cell secretory granule organization (GO:0033371)	1	0	0.01	-	< 0.01	1	1.62
maintenance of protein location in mast cell secretory granule (GO:0033370)	1	0	0.01	-	< 0.01	1	1.62
protease localization to mast cell secretory granule (GO:0033368)	1	0	0.01	-	< 0.01	1	1.62
protein localization to mast cell secretory granule (GO:0033367)	1	0	0.01	-	< 0.01	1	1.62
protein localization to secretory granule (GO:0033366)	1	0	0.01	-	< 0.01	1	1.62
positive regulation of cellular glucuronidation (GO:2001031)	1	0	0.01	-	< 0.01	1	1.62
transmission of virus (GO:0019089)	1	0	0.01	-	< 0.01	1	1.62
immortalization of host cell by virus (GO:0019088)	1	0	0.01	-	< 0.01	1	1.62
viral protein processing (GO:0019082)	1	0	0.01	-	< 0.01	1	1.62
asparagine catabolic process via L-aspartate (GO:0033345)	1	0	0.01	-	< 0.01	1	1.62
positive regulation of exoribonuclease activity (GO:1901919)	1	0	0.01	-	< 0.01	1	1.62
positive regulation of collagen binding (GO:0033343)	1	0	0.01	-	< 0.01	1	1.62
regulation of exoribonuclease activity (GO:1901917)	1	0	0.01	-	< 0.01	1	1.62
negative regulation of collagen binding (GO:0033342)	1	0	0.01	-	< 0.01	1	1.62
negative regulation of type IIa hypersensitivity (GO:0001797)	1	0	0.01	-	< 0.01	1	1.62
uncoating of virus (GO:0019061)	1	0	0.01	-	< 0.01	1	1.62
modulation by virus of host transcription (GO:0019056)	1	0	0.01	-	< 0.01	1	1.62
natural killer cell proliferation (GO:0001787)	1	0	0.01	-	< 0.01	1	1.62
UDP-D-xylose biosynthetic process (GO:0033320)	1	0	0.01	-	< 0.01	1	1.62
T cell homeostatic proliferation (GO:0001777)	1	0	0.01	-	< 0.01	1	1.62
establishment of natural killer cell polarity (GO:0001770)	1	0	0.01	-	< 0.01	1	1.62
UDP-D-xylose metabolic process (GO:0033319)	1	0	0.01	-	< 0.01	1	1.62
positive regulation of transcription involved in exit from mitosis (GO:0007072)	1	0	0.01	-	< 0.01	1	1.62
meiotic spindle assembly checkpoint (GO:0033316)	1	0	0.01	-	< 0.01	1	1.62
female meiosis sister chromatid cohesion (GO:0007066)	1	0	0.01	-	< 0.01	1	1.61
cell cycle comprising mitosis without cytokinesis (GO:0033301)	1	0	0.01	-	< 0.01	1	1.61
immunological memory formation process (GO:0090715)	1	0	0.01	-	< 0.01	1	1.61
immunological memory process (GO:0090713)	1	0	0.01	-	< 0.01	1	1.61
positive regulation of optic nerve formation (GO:2000597)	1	0	0.01	-	< 0.01	1	1.61
regulation of optic nerve formation (GO:2000595)	1	0	0.01	-	< 0.01	1	1.61
negative regulation of metanephric mesenchymal cell migration (GO:2000590)	1	0	0.01	-	< 0.01	1	1.61
negative regulation by organism of signal transduction in other organism involved in symbiotic interaction (GO:0052493)	1	0	0.01	-	< 0.01	1	1.61
DCT cell differentiation (GO:0072069)	1	0	0.01	-	< 0.01	1	1.61
outer medullary collecting duct development (GO:0072060)	1	0	0.01	-	< 0.01	1	1.61
regulation of synaptic transmission, glycinergic (GO:0060092)	1	0	0.01	-	< 0.01	1	1.61
cortical collecting duct development (GO:0072059)	1	0	0.01	-	< 0.01	1	1.61
renal cortex development (GO:0072055)	1	0	0.01	-	< 0.01	1	1.61
positive regulation of interleukin-4-dependent isotype switching to IgE isotypes (GO:2000572)	1	0	0.01	-	< 0.01	1	1.61
regulation of interleukin-4-dependent isotype switching to IgE isotypes (GO:2000571)	1	0	0.01	-	< 0.01	1	1.61
positive regulation of T-helper 2 cell activation (GO:2000570)	1	0	0.01	-	< 0.01	1	1.61
juxtaglomerular apparatus development (GO:0072051)	1	0	0.01	-	< 0.01	1	1.61
regulation of T-helper 2 cell activation (GO:2000569)	1	0	0.01	-	< 0.01	1	1.61
thromboxane A2 signaling pathway (GO:0038193)	1	0	0.01	-	< 0.01	1	1.61
establishment of planar polarity involved in nephron morphogenesis (GO:0072046)	1	0	0.01	-	< 0.01	1	1.61
gastric inhibitory peptide signaling pathway (GO:0038192)	1	0	0.01	-	< 0.01	1	1.61
positive regulation of CD24 biosynthetic process (GO:2000560)	1	0	0.01	-	< 0.01	1	1.61
actin ubiquitination (GO:0007014)	1	0	0.01	-	< 0.01	1	1.61
regulation of vacuole fusion, non-autophagic (GO:0032889)	1	0	0.01	-	< 0.01	1	1.61
regulation of mitotic spindle elongation (GO:0032888)	1	0	0.01	-	< 0.01	1	1.61
regulation of spindle elongation (GO:0032887)	1	0	0.01	-	< 0.01	1	1.61
regulation of CD24 biosynthetic process (GO:2000559)	1	0	0.01	-	< 0.01	1	1.61
positive regulation of immunoglobulin production in mucosal tissue (GO:2000558)	1	0	0.01	-	< 0.01	1	1.61
regulation of immunoglobulin production in mucosal tissue (GO:2000557)	1	0	0.01	-	< 0.01	1	1.61
positive regulation of T-helper 1 cell cytokine production (GO:2000556)	1	0	0.01	-	< 0.01	1	1.61
intracellular bile acid receptor signaling pathway (GO:0038185)	1	0	0.01	-	< 0.01	1	1.61
cell surface bile acid receptor signaling pathway (GO:0038184)	1	0	0.01	-	< 0.01	1	1.61
regulation of T-helper 1 cell cytokine production (GO:2000554)	1	0	0.01	-	< 0.01	1	1.61
mesenchymal to epithelial transition involved in renal vesicle formation (GO:0072036)	1	0	0.01	-	< 0.01	1	1.61
protein localization to bicellular tight junction (GO:1902396)	1	0	0.01	-	< 0.01	1	1.61
Spemann organizer formation at the anterior end of the primitive streak (GO:0060064)	1	0	0.01	-	< 0.01	1	1.61
positive regulation of dendritic cell dendrite assembly (GO:2000549)	1	0	0.01	-	< 0.01	1	1.61
negative regulation of endothelial cell chemotaxis to fibroblast growth factor (GO:2000545)	1	0	0.01	-	< 0.01	1	1.61
connecting tubule development (GO:0072027)	1	0	0.01	-	< 0.01	1	1.61
macula densa development (GO:0072024)	1	0	0.01	-	< 0.01	1	1.61
positive regulation of protein geranylgeranylation (GO:2000541)	1	0	0.01	-	< 0.01	1	1.61
ceramide 1-phosphate transport (GO:1902389)	1	0	0.01	-	< 0.01	1	1.61
positive regulation of endoribonuclease activity (GO:1902380)	1	0	0.01	-	< 0.01	1	1.61
regulation of protein geranylgeranylation (GO:2000539)	1	0	0.01	-	< 0.01	1	1.61
epidermal growth factor receptor signaling pathway via I-kappaB kinase/NF-kappaB cascade (GO:0038168)	1	0	0.01	-	< 0.01	1	1.61
epidermal growth factor receptor signaling pathway via positive regulation of NF-kappaB transcription factor activity (GO:0038167)	1	0	0.01	-	< 0.01	1	1.61
proximal convoluted tubule development (GO:0072019)	1	0	0.01	-	< 0.01	1	1.61
positive regulation of renal albumin absorption (GO:2000534)	1	0	0.01	-	< 0.01	1	1.61
glomerular parietal epithelial cell development (GO:0072016)	1	0	0.01	-	< 0.01	1	1.61
negative regulation of renal albumin absorption (GO:2000533)	1	0	0.01	-	< 0.01	1	1.61
prolactin signaling pathway (GO:0038161)	1	0	0.01	-	< 0.01	1	1.61
VEGF-activated neuropilin signaling pathway involved in axon guidance (GO:1902378)	1	0	0.01	-	< 0.01	1	1.61
positive regulation of glycoprotein biosynthetic process involved in immunological synapse formation (GO:2000526)	1	0	0.01	-	< 0.01	1	1.61
interleukin-11-mediated signaling pathway (GO:0038154)	1	0	0.01	-	< 0.01	1	1.61
positive regulation of immunological synapse formation (GO:2000522)	1	0	0.01	-	< 0.01	1	1.61
positive regulation of protein localization to spindle pole body (GO:1902365)	1	0	0.01	-	< 0.01	1	1.61
regulation of protein localization to spindle pole body (GO:1902363)	1	0	0.01	-	< 0.01	1	1.61
melanocyte apoptotic process (GO:1902362)	1	0	0.01	-	< 0.01	1	1.61
negative regulation of cellular pH reduction (GO:0032848)	1	0	0.01	-	< 0.01	1	1.61
negative regulation of T-helper 1 cell activation (GO:2000518)	1	0	0.01	-	< 0.01	1	1.61
regulation of T-helper 1 cell activation (GO:2000517)	1	0	0.01	-	< 0.01	1	1.61
positive regulation of granzyme A production (GO:2000513)	1	0	0.01	-	< 0.01	1	1.6
regulation of granzyme A production (GO:2000511)	1	0	0.01	-	< 0.01	1	1.6
metabolism by host of substance in symbiont (GO:0052419)	1	0	0.01	-	< 0.01	1	1.6
metabolism by organism of protein in other organism involved in symbiotic interaction (GO:0052418)	1	0	0.01	-	< 0.01	1	1.6
metabolism by host of symbiont protein (GO:0052417)	1	0	0.01	-	< 0.01	1	1.6
metabolism by host of symbiont macromolecule (GO:0052416)	1	0	0.01	-	< 0.01	1	1.6
phosphagen metabolic process (GO:0006599)	1	0	0.01	-	< 0.01	1	1.6
ornithine catabolic process (GO:0006593)	1	0	0.01	-	< 0.01	1	1.6
ornithine biosynthetic process (GO:0006592)	1	0	0.01	-	< 0.01	1	1.6
ERBB2-ERBB3 signaling pathway (GO:0038133)	1	0	0.01	-	< 0.01	1	1.6
response to chloroquine (GO:1902349)	1	0	0.01	-	< 0.01	1	1.6
granulosa cell development (GO:0060016)	1	0	0.01	-	< 0.01	1	1.6
Sertoli cell fate commitment (GO:0060010)	1	0	0.01	-	< 0.01	1	1.6
negative regulation of chromosome condensation (GO:1902340)	1	0	0.01	-	< 0.01	1	1.6
dopamine biosynthetic process from tyrosine (GO:0006585)	1	0	0.01	-	< 0.01	1	1.6
ethanolamine metabolic process (GO:0006580)	1	0	0.01	-	< 0.01	1	1.6
linear vestibuloocular reflex (GO:0060007)	1	0	0.01	-	< 0.01	1	1.6
positive regulation of epinephrine secretion (GO:0032812)	1	0	0.01	-	< 0.01	1	1.6
chemokine (C-C motif) ligand 21 signaling pathway (GO:0038116)	1	0	0.01	-	< 0.01	1	1.6
chemokine (C-C motif) ligand 19 signaling pathway (GO:0038115)	1	0	0.01	-	< 0.01	1	1.6
sequestering of nodal from receptor via nodal binding (GO:0038101)	1	0	0.01	-	< 0.01	1	1.6
DNA strand elongation involved in nuclear cell cycle DNA replication (GO:1902319)	1	0	0.01	-	< 0.01	1	1.6
detoxification of cadmium ion (GO:0071585)	1	0	0.01	-	< 0.01	1	1.6
nuclear DNA replication termination (GO:1902317)	1	0	0.01	-	< 0.01	1	1.6
negative regulation of zinc ion transmembrane import (GO:0071584)	1	0	0.01	-	< 0.01	1	1.6
negative regulation of zinc ion transmembrane transport (GO:0071583)	1	0	0.01	-	< 0.01	1	1.6
nuclear cell cycle DNA replication initiation (GO:1902315)	1	0	0.01	-	< 0.01	1	1.6
negative regulation of zinc ion transport (GO:0071582)	1	0	0.01	-	< 0.01	1	1.6
regulation of zinc ion transmembrane import (GO:0071581)	1	0	0.01	-	< 0.01	1	1.6
regulation of zinc ion transmembrane transport (GO:0071580)	1	0	0.01	-	< 0.01	1	1.6
regulation of copper ion transmembrane transport (GO:1902311)	1	0	0.01	-	< 0.01	1	1.6
S-adenosylmethioninamine biosynthetic process (GO:0006557)	1	0	0.01	-	< 0.01	1	1.6
glutamate catabolic process via 2-oxoglutarate (GO:0006539)	1	0	0.01	-	< 0.01	1	1.6
RNA acetylation (GO:1990884)	1	0	0.01	-	< 0.01	1	1.6
rRNA acetylation (GO:1990882)	1	0	0.01	-	< 0.01	1	1.6
diphosphoinositol polyphosphate catabolic process (GO:0071544)	1	0	0.01	-	< 0.01	1	1.6
bile acid conjugation (GO:0002152)	1	0	0.01	-	< 0.01	1	1.6
post-mating behavior (GO:0045297)	1	0	0.01	-	< 0.01	1	1.6
SH2 domain-mediated complex assembly (GO:0071538)	1	0	0.01	-	< 0.01	1	1.6
cellular response to endothelin (GO:1990859)	1	0	0.01	-	< 0.01	1	1.6
GPI anchor release (GO:0006507)	1	0	0.01	-	< 0.01	1	1.6
cellular response to lectin (GO:1990858)	1	0	0.01	-	< 0.01	1	1.6
hypochlorous acid biosynthetic process (GO:0002149)	1	0	0.01	-	< 0.01	1	1.6
N-terminal protein palmitoylation (GO:0006500)	1	0	0.01	-	< 0.01	1	1.6
hypochlorous acid metabolic process (GO:0002148)	1	0	0.01	-	< 0.01	1	1.6
tRNA re-export from nucleus (GO:0071528)	1	0	0.01	-	< 0.01	1	1.6
response to lectin (GO:1990840)	1	0	0.01	-	< 0.01	1	1.6
establishment of imprinting at mating-type locus (GO:0071516)	1	0	0.01	-	< 0.01	1	1.6
genetic imprinting at mating-type locus (GO:0071515)	1	0	0.01	-	< 0.01	1	1.6
glutamate reuptake (GO:0051935)	1	0	0.01	-	< 0.01	1	1.6
amino acid neurotransmitter reuptake (GO:0051933)	1	0	0.01	-	< 0.01	1	1.6
slow axonal transport (GO:1990832)	1	0	0.01	-	< 0.01	1	1.6
tRNA wobble base cytosine methylation (GO:0002127)	1	0	0.01	-	< 0.01	1	1.6
hepatocyte dedifferentiation (GO:1990828)	1	0	0.01	-	< 0.01	1	1.6
tRNA wobble adenosine to inosine editing (GO:0002100)	1	0	0.01	-	< 0.01	1	1.6
response to vitamin B2 (GO:0033274)	1	0	0.01	-	< 0.01	1	1.6
positive regulation of cell communication by electrical coupling involved in cardiac conduction (GO:1901846)	1	0	0.01	-	< 0.01	1	1.6
protein palmitoleylation (GO:0045234)	1	0	0.01	-	< 0.01	1	1.6
positive regulation of deadenylation-independent decapping of nuclear-transcribed mRNA (GO:1901835)	1	0	0.01	-	< 0.01	1	1.6
regulation of deadenylation-independent decapping of nuclear-transcribed mRNA (GO:1901834)	1	0	0.01	-	< 0.01	1	1.6
negative regulation of CD4 biosynthetic process (GO:0045225)	1	0	0.01	-	< 0.01	1	1.59
calcium ion transmembrane transport via low voltage-gated calcium channel (GO:0090676)	1	0	0.01	-	< 0.01	1	1.59
regulation of CD4 biosynthetic process (GO:0045223)	1	0	0.01	-	< 0.01	1	1.59
endothelial cell-matrix adhesion (GO:0090673)	1	0	0.01	-	< 0.01	1	1.59
negative regulation of FasL biosynthetic process (GO:0045221)	1	0	0.01	-	< 0.01	1	1.59
telomerase RNA localization (GO:0090672)	1	0	0.01	-	< 0.01	1	1.59
telomerase RNA localization to Cajal body (GO:0090671)	1	0	0.01	-	< 0.01	1	1.59
zeaxanthin biosynthetic process (GO:1901827)	1	0	0.01	-	< 0.01	1	1.59
zeaxanthin metabolic process (GO:1901825)	1	0	0.01	-	< 0.01	1	1.59
regulation of FasL biosynthetic process (GO:0045219)	1	0	0.01	-	< 0.01	1	1.59
endothelial cell chemotaxis to vascular endothelial growth factor (GO:0090668)	1	0	0.01	-	< 0.01	1	1.59
cell chemotaxis to vascular endothelial growth factor (GO:0090667)	1	0	0.01	-	< 0.01	1	1.59
neurotransmitter receptor biosynthetic process (GO:0045212)	1	0	0.01	-	< 0.01	1	1.59
FasL biosynthetic process (GO:0045210)	1	0	0.01	-	< 0.01	1	1.59
negative regulation of cellular amine catabolic process (GO:0033242)	1	0	0.01	-	< 0.01	1	1.59
regulation of cellular amine catabolic process (GO:0033241)	1	0	0.01	-	< 0.01	1	1.59
beta-carotene metabolic process (GO:1901810)	1	0	0.01	-	< 0.01	1	1.59
MAPK phosphatase export from nucleus, leptomycin B sensitive (GO:0045209)	1	0	0.01	-	< 0.01	1	1.59
gastrin-induced gastric acid secretion (GO:0001698)	1	0	0.01	-	< 0.01	1	1.59
MAPK phosphatase export from nucleus (GO:0045208)	1	0	0.01	-	< 0.01	1	1.59
histamine-induced gastric acid secretion (GO:0001697)	1	0	0.01	-	< 0.01	1	1.59
histamine catabolic process (GO:0001695)	1	0	0.01	-	< 0.01	1	1.59
carbohydrate export (GO:0033231)	1	0	0.01	-	< 0.01	1	1.59
beta-glucoside catabolic process (GO:1901805)	1	0	0.01	-	< 0.01	1	1.59
beta-glucoside metabolic process (GO:1901804)	1	0	0.01	-	< 0.01	1	1.59
response to environmental enrichment (GO:0090648)	1	0	0.01	-	< 0.01	1	1.59
tRNA 3'-terminal CCA addition (GO:0001680)	1	0	0.01	-	< 0.01	1	1.59
iron assimilation by chelation and transport (GO:0033214)	1	0	0.01	-	< 0.01	1	1.59
iron assimilation (GO:0033212)	1	0	0.01	-	< 0.01	1	1.59
mRNA cleavage involved in gene silencing by siRNA (GO:0090625)	1	0	0.01	-	< 0.01	1	1.59
mitochondrial mRNA 3'-end processing (GO:0090616)	1	0	0.01	-	< 0.01	1	1.59
trans-Golgi network to recycling endosome transport (GO:0044795)	1	0	0.01	-	< 0.01	1	1.59
negative regulation by host of viral release from host cell (GO:0044790)	1	0	0.01	-	< 0.01	1	1.59
positive regulation of interleukin-18-mediated signaling pathway (GO:2000494)	1	0	0.01	-	< 0.01	1	1.59
regulation of interleukin-18-mediated signaling pathway (GO:2000492)	1	0	0.01	-	< 0.01	1	1.59
positive regulation of glutamine transport (GO:2000487)	1	0	0.01	-	< 0.01	1	1.59
negative regulation of glutamine transport (GO:2000486)	1	0	0.01	-	< 0.01	1	1.59
meiotic spindle checkpoint (GO:0044779)	1	0	0.01	-	< 0.01	1	1.59
positive regulation of metanephric glomerular visceral epithelial cell development (GO:2000478)	1	0	0.01	-	< 0.01	1	1.59
regulation of metanephric glomerular visceral epithelial cell development (GO:2000477)	1	0	0.01	-	< 0.01	1	1.59
entry of organism into cell of other organism by promotion of phagocytosis in other organism involved in symbiotic interaction (GO:0052370)	1	0	0.01	-	< 0.01	1	1.59
negative regulation of peroxidase activity (GO:2000469)	1	0	0.01	-	< 0.01	1	1.59
positive regulation of mast cell activation by Fc-epsilon receptor signaling pathway (GO:0038097)	1	0	0.01	-	< 0.01	1	1.59
positive regulation of astrocyte chemotaxis (GO:2000464)	1	0	0.01	-	< 0.01	1	1.59
catabolism by host of substance in symbiont (GO:0052364)	1	0	0.01	-	< 0.01	1	1.59
catabolism by organism of protein in other organism involved in symbiotic interaction (GO:0052363)	1	0	0.01	-	< 0.01	1	1.59
catabolism by host of symbiont protein (GO:0052362)	1	0	0.01	-	< 0.01	1	1.59
catabolism by organism of macromolecule in other organism involved in symbiotic interaction (GO:0052361)	1	0	0.01	-	< 0.01	1	1.59
catabolism by host of symbiont macromolecule (GO:0052360)	1	0	0.01	-	< 0.01	1	1.59
unsaturated monocarboxylic acid metabolic process (GO:0032789)	1	0	0.01	-	< 0.01	1	1.59
saturated monocarboxylic acid metabolic process (GO:0032788)	1	0	0.01	-	< 0.01	1	1.59
positive regulation of CD8-positive, alpha-beta cytotoxic T cell extravasation (GO:2000454)	1	0	0.01	-	< 0.01	1	1.59
DNA strand elongation involved in cell cycle DNA replication (GO:1902296)	1	0	0.01	-	< 0.01	1	1.59
cell cycle DNA replication termination (GO:1902294)	1	0	0.01	-	< 0.01	1	1.59
cell cycle DNA replication initiation (GO:1902292)	1	0	0.01	-	< 0.01	1	1.59
DNA methylation on adenine (GO:0032775)	1	0	0.01	-	< 0.01	1	1.59
positive regulation of monophenol monooxygenase activity (GO:0032773)	1	0	0.01	-	< 0.01	1	1.59
regulation of monophenol monooxygenase activity (GO:0032771)	1	0	0.01	-	< 0.01	1	1.59
regulation of macrophage migration inhibitory factor signaling pathway (GO:2000446)	1	0	0.01	-	< 0.01	1	1.59
negative regulation of monocyte extravasation (GO:2000438)	1	0	0.01	-	< 0.01	1	1.59
positive regulation of lymphotoxin A production (GO:0032761)	1	0	0.01	-	< 0.01	1	1.59
protection of DNA demethylation of female pronucleus (GO:0044726)	1	0	0.01	-	< 0.01	1	1.59
modification by organism of membrane in other organism involved in symbiotic interaction (GO:0052332)	1	0	0.01	-	< 0.01	1	1.58
protein import into peroxisome matrix, substrate release (GO:0044721)	1	0	0.01	-	< 0.01	1	1.58
positive regulation of interleukin-3 production (GO:0032752)	1	0	0.01	-	< 0.01	1	1.58
positive regulation of eosinophil chemotaxis (GO:2000424)	1	0	0.01	-	< 0.01	1	1.58
regulation of eosinophil chemotaxis (GO:2000422)	1	0	0.01	-	< 0.01	1	1.58
negative regulation of eosinophil extravasation (GO:2000420)	1	0	0.01	-	< 0.01	1	1.58
regulation of eosinophil extravasation (GO:2000419)	1	0	0.01	-	< 0.01	1	1.58
positive regulation of fibronectin-dependent thymocyte migration (GO:2000415)	1	0	0.01	-	< 0.01	1	1.58
regulation of fibronectin-dependent thymocyte migration (GO:2000413)	1	0	0.01	-	< 0.01	1	1.58
negative regulation of erythrocyte apoptotic process (GO:1902251)	1	0	0.01	-	< 0.01	1	1.58
regulation of erythrocyte apoptotic process (GO:1902250)	1	0	0.01	-	< 0.01	1	1.58
positive regulation of interleukin-15 production (GO:0032738)	1	0	0.01	-	< 0.01	1	1.58
negative regulation by organism of innate immune response in other organism involved in symbiotic interaction (GO:0052309)	1	0	0.01	-	< 0.01	1	1.58
modulation by organism of innate immune response in other organism involved in symbiotic interaction (GO:0052306)	1	0	0.01	-	< 0.01	1	1.58
positive regulation of fractalkine production (GO:0032724)	1	0	0.01	-	< 0.01	1	1.58
positive regulation of connective tissue growth factor production (GO:0032723)	1	0	0.01	-	< 0.01	1	1.58
negative regulation of intrinsic apoptotic signaling pathway in response to osmotic stress by p53 class mediator (GO:1902239)	1	0	0.01	-	< 0.01	1	1.58
regulation of intrinsic apoptotic signaling pathway in response to osmotic stress by p53 class mediator (GO:1902238)	1	0	0.01	-	< 0.01	1	1.58
negative regulation of positive thymic T cell selection (GO:1902233)	1	0	0.01	-	< 0.01	1	1.58
negative regulation of interleukin-3 production (GO:0032712)	1	0	0.01	-	< 0.01	1	1.58
positive regulation of macrophage colony-stimulating factor signaling pathway (GO:1902228)	1	0	0.01	-	< 0.01	1	1.58
negative regulation of acrosome reaction (GO:1902225)	1	0	0.01	-	< 0.01	1	1.58
positive regulation of intrinsic apoptotic signaling pathway in response to osmotic stress (GO:1902220)	1	0	0.01	-	< 0.01	1	1.58
steroid hormone receptor complex assembly (GO:0006463)	1	0	0.01	-	< 0.01	1	1.58
regulation of signal transduction by receptor internalization (GO:0038009)	1	0	0.01	-	< 0.01	1	1.58
endocrine signaling (GO:0038002)	1	0	0.01	-	< 0.01	1	1.58
cellular response to high light intensity (GO:0071486)	1	0	0.01	-	< 0.01	1	1.58
cellular response to absence of light (GO:0071485)	1	0	0.01	-	< 0.01	1	1.58
negative regulation of interleukin-4-mediated signaling pathway (GO:1902215)	1	0	0.01	-	< 0.01	1	1.58
positive regulation of prolactin signaling pathway (GO:1902213)	1	0	0.01	-	< 0.01	1	1.58
regulation of prolactin signaling pathway (GO:1902211)	1	0	0.01	-	< 0.01	1	1.58
positive regulation of serotonin secretion (GO:0014064)	1	0	0.01	-	< 0.01	1	1.58
negative regulation of interleukin-2-mediated signaling pathway (GO:1902206)	1	0	0.01	-	< 0.01	1	1.58
regulation of interleukin-2-mediated signaling pathway (GO:1902205)	1	0	0.01	-	< 0.01	1	1.58
positive regulation of hepatocyte growth factor receptor signaling pathway (GO:1902204)	1	0	0.01	-	< 0.01	1	1.58
cellular response to non-ionic osmotic stress (GO:0071471)	1	0	0.01	-	< 0.01	1	1.58
negative regulation of hepatocyte growth factor receptor signaling pathway (GO:1902203)	1	0	0.01	-	< 0.01	1	1.58
negative regulation of gamma-aminobutyric acid secretion (GO:0014053)	1	0	0.01	-	< 0.01	1	1.58
peptidyl-proline hydroxylation to 3-hydroxy-L-proline (GO:0018400)	1	0	0.01	-	< 0.01	1	1.58
negative regulation of timing of anagen (GO:0051886)	1	0	0.01	-	< 0.01	1	1.58
cellular response to dsDNA (GO:1990786)	1	0	0.01	-	< 0.01	1	1.58
response to dsDNA (GO:1990784)	1	0	0.01	-	< 0.01	1	1.58
lysyl-tRNA aminoacylation (GO:0006430)	1	0	0.01	-	< 0.01	1	1.58
acrosome matrix dispersal (GO:0002077)	1	0	0.01	-	< 0.01	1	1.58
cellular response to anoxia (GO:0071454)	1	0	0.01	-	< 0.01	1	1.58
lateral element assembly (GO:0051878)	1	0	0.01	-	< 0.01	1	1.58
tumor necrosis factor secretion (GO:1990774)	1	0	0.01	-	< 0.01	1	1.58
aspartyl-tRNA aminoacylation (GO:0006422)	1	0	0.01	-	< 0.01	1	1.58
clathrin-dependent extracellular exosome endocytosis (GO:1990771)	1	0	0.01	-	< 0.01	1	1.58
cellular response to lipid hydroperoxide (GO:0071449)	1	0	0.01	-	< 0.01	1	1.58
cellular response to pheromone (GO:0071444)	1	0	0.01	-	< 0.01	1	1.58
negative regulation of histone H3-K14 acetylation (GO:0071441)	1	0	0.01	-	< 0.01	1	1.58
general adaptation syndrome, behavioral process (GO:0051867)	1	0	0.01	-	< 0.01	1	1.58
neuroblast fate commitment (GO:0014017)	1	0	0.01	-	< 0.01	1	1.58
mitotic sister chromatid biorientation (GO:1990758)	1	0	0.01	-	< 0.01	1	1.58
mitotic spindle microtubule depolymerization (GO:1990755)	1	0	0.01	-	< 0.01	1	1.58
intussusceptive angiogenesis (GO:0002041)	1	0	0.01	-	< 0.01	1	1.58
connective tissue growth factor biosynthetic process (GO:0045189)	1	0	0.01	-	< 0.01	1	1.58
zonula adherens assembly (GO:0045186)	1	0	0.01	-	< 0.01	1	1.58
benzoyl-CoA metabolic process (GO:1901787)	1	0	0.01	-	< 0.01	1	1.58
primary miRNA methylation (GO:1990744)	1	0	0.01	-	< 0.01	1	1.58
negative regulation of L-glutamate import across plasma membrane (GO:0002037)	1	0	0.01	-	< 0.01	1	1.58
angiotensin-mediated vasodilation involved in regulation of systemic arterial blood pressure (GO:0002033)	1	0	0.01	-	< 0.01	1	1.58
basal protein localization (GO:0045175)	1	0	0.01	-	< 0.01	1	1.57
cellular response to hydroxyisoflavone (GO:0071413)	1	0	0.01	-	< 0.01	1	1.57
cellular response to genistein (GO:0071412)	1	0	0.01	-	< 0.01	1	1.57
cytolysis by host of symbiont cells (GO:0051838)	1	0	0.01	-	< 0.01	1	1.57
suppression of defenses of other organism involved in symbiotic interaction (GO:0051833)	1	0	0.01	-	< 0.01	1	1.57
asymmetric protein localization involved in cell fate determination (GO:0045167)	1	0	0.01	-	< 0.01	1	1.57
cellular response to triglyceride (GO:0071401)	1	0	0.01	-	< 0.01	1	1.57
primary miRNA modification (GO:1990729)	1	0	0.01	-	< 0.01	1	1.57
dissemination or transmission of organism from other organism involved in symbiotic interaction (GO:0051821)	1	0	0.01	-	< 0.01	1	1.57
leukotriene A4 metabolic process (GO:1901751)	1	0	0.01	-	< 0.01	1	1.57
xylulose catabolic process (GO:0005998)	1	0	0.01	-	< 0.01	1	1.57
detection of hypoxic conditions in blood by chemoreceptor signaling (GO:0002007)	1	0	0.01	-	< 0.01	1	1.57
renin secretion into blood stream (GO:0002001)	1	0	0.01	-	< 0.01	1	1.57
translocation of peptides or proteins into other organism involved in symbiotic interaction (GO:0051808)	1	0	0.01	-	< 0.01	1	1.57
conditioned place preference (GO:1990708)	1	0	0.01	-	< 0.01	1	1.57
negative regulation of cytolysis in other organism involved in symbiotic interaction (GO:0051803)	1	0	0.01	-	< 0.01	1	1.57
regulation of cytolysis in other organism involved in symbiotic interaction (GO:0051802)	1	0	0.01	-	< 0.01	1	1.57
nucleolar chromatin organization (GO:1990700)	1	0	0.01	-	< 0.01	1	1.57
starch catabolic process (GO:0005983)	1	0	0.01	-	< 0.01	1	1.57
starch metabolic process (GO:0005982)	1	0	0.01	-	< 0.01	1	1.57
conversion of ds siRNA to ss siRNA involved in RNA interference (GO:0033168)	1	0	0.01	-	< 0.01	1	1.57
negative regulation of reciprocal meiotic recombination (GO:0045128)	1	0	0.01	-	< 0.01	1	1.57
detection of oxidative stress (GO:0070994)	1	0	0.01	-	< 0.01	1	1.57
negative regulation of histone deacetylase activity (GO:1901726)	1	0	0.01	-	< 0.01	1	1.57
integrin biosynthetic process (GO:0045112)	1	0	0.01	-	< 0.01	1	1.57
L-asparagine metabolic process (GO:0070982)	1	0	0.01	-	< 0.01	1	1.57
L-asparagine biosynthetic process (GO:0070981)	1	0	0.01	-	< 0.01	1	1.57
biphenyl catabolic process (GO:0070980)	1	0	0.01	-	< 0.01	1	1.57
regulation of intermediate filament polymerization or depolymerization (GO:0045108)	1	0	0.01	-	< 0.01	1	1.57
intermediate filament polymerization or depolymerization (GO:0045105)	1	0	0.01	-	< 0.01	1	1.57
mesenchymal cell differentiation involved in bone development (GO:1901706)	1	0	0.01	-	< 0.01	1	1.57
positive regulation of neutrophil mediated killing of fungus (GO:0070965)	1	0	0.01	-	< 0.01	1	1.57
positive regulation of neutrophil mediated killing of gram-negative bacterium (GO:0070963)	1	0	0.01	-	< 0.01	1	1.57
positive regulation of neutrophil mediated killing of bacterium (GO:0070962)	1	0	0.01	-	< 0.01	1	1.57
globoside biosynthetic process (GO:0001576)	1	0	0.01	-	< 0.01	1	1.57
lactosylceramide biosynthetic process (GO:0001572)	1	0	0.01	-	< 0.01	1	1.57
regulation of neutrophil mediated killing of fungus (GO:0070953)	1	0	0.01	-	< 0.01	1	1.57
regulation of neutrophil mediated killing of gram-negative bacterium (GO:0070951)	1	0	0.01	-	< 0.01	1	1.57
regulation of neutrophil mediated killing of bacterium (GO:0070950)	1	0	0.01	-	< 0.01	1	1.57
cell septum assembly (GO:0090529)	1	0	0.01	-	< 0.01	1	1.57
neutrophil mediated killing of fungus (GO:0070947)	1	0	0.01	-	< 0.01	1	1.57
neutrophil mediated killing of gram-positive bacterium (GO:0070946)	1	0	0.01	-	< 0.01	1	1.57
ovarian follicle atresia (GO:0001552)	1	0	0.01	-	< 0.01	1	1.57
initiation of primordial ovarian follicle growth (GO:0001544)	1	0	0.01	-	< 0.01	1	1.57
ovarian follicle rupture (GO:0001543)	1	0	0.01	-	< 0.01	1	1.57
regulation of ATP:ADP antiporter activity (GO:0070926)	1	0	0.01	-	< 0.01	1	1.57
positive regulation of antral ovarian follicle growth (GO:2000388)	1	0	0.01	-	< 0.01	1	1.57
regulation of antral ovarian follicle growth (GO:2000387)	1	0	0.01	-	< 0.01	1	1.57
negative regulation of ectoderm development (GO:2000384)	1	0	0.01	-	< 0.01	1	1.57
regulation of ectoderm development (GO:2000383)	1	0	0.01	-	< 0.01	1	1.57
mitochondrial tRNA thio-modification (GO:0070903)	1	0	0.01	-	< 0.01	1	1.57
mitochondrial tRNA pseudouridine synthesis (GO:0070902)	1	0	0.01	-	< 0.01	1	1.57
negative regulation of interleukin-1 alpha production (GO:0032690)	1	0	0.01	-	< 0.01	1	1.57
positive regulation of JAK-STAT cascade (GO:2000366)	1	0	0.01	-	< 0.01	1	1.57
pore formation in membrane of other organism during symbiotic interaction (GO:0044657)	1	0	0.01	-	< 0.01	1	1.57
suppression of defense response of other organism involved in symbiotic interaction (GO:0052261)	1	0	0.01	-	< 0.01	1	1.57
negative regulation of hepatocyte growth factor production (GO:0032686)	1	0	0.01	-	< 0.01	1	1.57
negative regulation of granulocyte macrophage colony-stimulating factor production (GO:0032685)	1	0	0.01	-	< 0.01	1	1.57
positive regulation of kidney smooth muscle cell differentiation (GO:2000358)	1	0	0.01	-	< 0.01	1	1.57
regulation of lymphotoxin A production (GO:0032681)	1	0	0.01	-	< 0.01	1	1.57
negative regulation of kidney smooth muscle cell differentiation (GO:2000357)	1	0	0.01	-	< 0.01	1	1.57
regulation of kidney smooth muscle cell differentiation (GO:2000356)	1	0	0.01	-	< 0.01	1	1.57
positive regulation of CD40 signaling pathway (GO:2000350)	1	0	0.01	-	< 0.01	1	1.57
histone H3-K4 dimethylation (GO:0044648)	1	0	0.01	-	< 0.01	1	1.56
peptidyl-lysine hydroxylation to 5-hydroxy-L-lysine (GO:0018395)	1	0	0.01	-	< 0.01	1	1.56
fibroblast growth factor receptor apoptotic signaling pathway (GO:1902178)	1	0	0.01	-	< 0.01	1	1.56
negative regulation of keratinocyte apoptotic process (GO:1902173)	1	0	0.01	-	< 0.01	1	1.56
modulation of phagocytosis in other organism involved in symbiotic interaction (GO:0052231)	1	0	0.01	-	< 0.01	1	1.56
regulation of interleukin-15 production (GO:0032658)	1	0	0.01	-	< 0.01	1	1.56
negative regulation of ligand-dependent nuclear receptor transcription coactivator activity (GO:2000326)	1	0	0.01	-	< 0.01	1	1.56
metabolism of macromolecule in other organism involved in symbiotic interaction (GO:0052229)	1	0	0.01	-	< 0.01	1	1.56
positive regulation of intrinsic apoptotic signaling pathway in response to DNA damage by p53 class mediator (GO:1902167)	1	0	0.01	-	< 0.01	1	1.56
catabolism of substance in other organism involved in symbiotic interaction (GO:0052227)	1	0	0.01	-	< 0.01	1	1.56
positive regulation of cyclic nucleotide-gated ion channel activity (GO:1902161)	1	0	0.01	-	< 0.01	1	1.56
regulation of hepatocyte growth factor production (GO:0032646)	1	0	0.01	-	< 0.01	1	1.56
regulation of fractalkine production (GO:0032644)	1	0	0.01	-	< 0.01	1	1.56
regulation of connective tissue growth factor production (GO:0032643)	1	0	0.01	-	< 0.01	1	1.56
negative regulation of fibroblast growth factor receptor signaling pathway involved in neural plate anterior/posterior pattern formation (GO:2000314)	1	0	0.01	-	< 0.01	1	1.56
metabolism of substance in other organism involved in symbiotic interaction (GO:0052214)	1	0	0.01	-	< 0.01	1	1.56
regulation of response to DNA damage checkpoint signaling (GO:1902153)	1	0	0.01	-	< 0.01	1	1.56
interaction with symbiont via secreted substance involved in symbiotic interaction (GO:0052213)	1	0	0.01	-	< 0.01	1	1.56
modification of morphology or physiology of other organism via secreted substance involved in symbiotic interaction (GO:0052212)	1	0	0.01	-	< 0.01	1	1.56
regulation of response to DNA integrity checkpoint signaling (GO:1902151)	1	0	0.01	-	< 0.01	1	1.56
protein deadenylylation (GO:0044602)	1	0	0.01	-	< 0.01	1	1.56
protein denucleotidylation (GO:0044601)	1	0	0.01	-	< 0.01	1	1.56
interleukin-5 production (GO:0032634)	1	0	0.01	-	< 0.01	1	1.56
interleukin-3 production (GO:0032632)	1	0	0.01	-	< 0.01	1	1.56
negative regulation of tumor necrosis factor (ligand) superfamily member 11 production (GO:2000308)	1	0	0.01	-	< 0.01	1	1.56
regulation of response to cell cycle checkpoint signaling (GO:1902145)	1	0	0.01	-	< 0.01	1	1.56
protein esterification (GO:0018350)	1	0	0.01	-	< 0.01	1	1.56
termination of RNA polymerase III transcription (GO:0006386)	1	0	0.01	-	< 0.01	1	1.56
interleukin-21 production (GO:0032625)	1	0	0.01	-	< 0.01	1	1.56
interleukin-15 production (GO:0032618)	1	0	0.01	-	< 0.01	1	1.56
interleukin-1 alpha production (GO:0032610)	1	0	0.01	-	< 0.01	1	1.56
connective tissue growth factor production (GO:0032601)	1	0	0.01	-	< 0.01	1	1.56
chemokine receptor transport out of membrane raft (GO:0032600)	1	0	0.01	-	< 0.01	1	1.56
cellular response to cortisol stimulus (GO:0071387)	1	0	0.01	-	< 0.01	1	1.56
enzyme active site formation via L-cysteine sulfinic acid (GO:0018323)	1	0	0.01	-	< 0.01	1	1.56
protein tyrosinylation (GO:0018322)	1	0	0.01	-	< 0.01	1	1.56
molybdenum incorporation into molybdenum-molybdopterin complex (GO:0018315)	1	0	0.01	-	< 0.01	1	1.56
protein depalmitoleylation (GO:1990697)	1	0	0.01	-	< 0.01	1	1.56
negative regulation of timing of catagen (GO:0051796)	1	0	0.01	-	< 0.01	1	1.56
establishment of chromatin silencing (GO:0006343)	1	0	0.01	-	< 0.01	1	1.56
behavioral response to nutrient (GO:0051780)	1	0	0.01	-	< 0.01	1	1.56
cellular response to interleukin-11 (GO:0071348)	1	0	0.01	-	< 0.01	1	1.56
positive regulation of hair follicle cell proliferation (GO:0071338)	1	0	0.01	-	< 0.01	1	1.56
regulation of hair follicle cell proliferation (GO:0071336)	1	0	0.01	-	< 0.01	1	1.56
homologous chromosome movement towards spindle pole involved in homologous chromosome segregation (GO:0051758)	1	0	0.01	-	< 0.01	1	1.56
sebum secreting cell proliferation (GO:1990654)	1	0	0.01	-	< 0.01	1	1.56
cellular response to sucrose stimulus (GO:0071329)	1	0	0.01	-	< 0.01	1	1.56
negative regulation of interleukin-12 biosynthetic process (GO:0045083)	1	0	0.01	-	< 0.01	1	1.56
negative regulation of interleukin-10 biosynthetic process (GO:0045081)	1	0	0.01	-	< 0.01	1	1.56
cellular response to disaccharide stimulus (GO:0071324)	1	0	0.01	-	< 0.01	1	1.56
arsenate ion transmembrane transport (GO:1901684)	1	0	0.01	-	< 0.01	1	1.56
positive regulation of histone H3-K27 acetylation (GO:1901676)	1	0	0.01	-	< 0.01	1	1.56
negative regulation of histone H3-K27 acetylation (GO:1901675)	1	0	0.01	-	< 0.01	1	1.56
cytotoxic T cell differentiation (GO:0045065)	1	0	0.01	-	< 0.01	1	1.56
extrathymic T cell selection (GO:0045062)	1	0	0.01	-	< 0.01	1	1.56
cellular response to vitamin B1 (GO:0071301)	1	0	0.01	-	< 0.01	1	1.56
immature T cell proliferation in thymus (GO:0033080)	1	0	0.01	-	< 0.01	1	1.56
negative regulation of cytolysis in other organism (GO:0051713)	1	0	0.01	-	< 0.01	1	1.56
mitochondrial membrane fusion (GO:1990613)	1	0	0.01	-	< 0.01	1	1.56
negative regulation of killing of cells of other organism (GO:0051711)	1	0	0.01	-	< 0.01	1	1.56
immature T cell proliferation (GO:0033079)	1	0	0.01	-	< 0.01	1	1.56
extrathymic T cell differentiation (GO:0033078)	1	0	0.01	-	< 0.01	1	1.56
dark adaptation (GO:1990603)	1	0	0.01	-	< 0.01	1	1.56
XDP catabolic process (GO:1901639)	1	0	0.01	-	< 0.01	1	1.56
positive regulation of presynaptic membrane organization (GO:1901631)	1	0	0.01	-	< 0.01	1	1.55
negative regulation of presynaptic membrane organization (GO:1901630)	1	0	0.01	-	< 0.01	1	1.55
dibasic protein processing (GO:0090472)	1	0	0.01	-	< 0.01	1	1.55
mitochondrial tRNA wobble uridine modification (GO:0070899)	1	0	0.01	-	< 0.01	1	1.55
RNA polymerase III transcriptional preinitiation complex assembly (GO:0070898)	1	0	0.01	-	< 0.01	1	1.55
negative regulation of postsynaptic membrane organization (GO:1901627)	1	0	0.01	-	< 0.01	1	1.55
cellular response to ergosterol (GO:1901625)	1	0	0.01	-	< 0.01	1	1.55
positive regulation of smoothened signaling pathway involved in dorsal/ventral neural tube patterning (GO:1901622)	1	0	0.01	-	< 0.01	1	1.55
mitochondrial magnesium ion transmembrane transport (GO:0045016)	1	0	0.01	-	< 0.01	1	1.55
glutamate homeostasis (GO:0090461)	1	0	0.01	-	< 0.01	1	1.55
polysaccharide localization (GO:0033037)	1	0	0.01	-	< 0.01	1	1.55
negative regulation of vesicle transport along microtubule (GO:1901609)	1	0	0.01	-	< 0.01	1	1.55
regulation of vesicle transport along microtubule (GO:1901608)	1	0	0.01	-	< 0.01	1	1.55
negative regulation of mast cell apoptotic process (GO:0033026)	1	0	0.01	-	< 0.01	1	1.55
Hsp90 deacetylation (GO:0070846)	1	0	0.01	-	< 0.01	1	1.55
polyubiquitinated misfolded protein transport (GO:0070845)	1	0	0.01	-	< 0.01	1	1.55
polyubiquitinated protein transport (GO:0070844)	1	0	0.01	-	< 0.01	1	1.55
misfolded protein transport (GO:0070843)	1	0	0.01	-	< 0.01	1	1.55
malonate catabolic process (GO:0090410)	1	0	0.01	-	< 0.01	1	1.55
negative regulation of Rho-dependent protein serine/threonine kinase activity (GO:2000299)	1	0	0.01	-	< 0.01	1	1.55
regulation of myotome development (GO:2000290)	1	0	0.01	-	< 0.01	1	1.55
positive regulation by symbiont of host phagocytosis (GO:0052191)	1	0	0.01	-	< 0.01	1	1.55
modulation by symbiont of host phagocytosis (GO:0052190)	1	0	0.01	-	< 0.01	1	1.55
positive regulation of myotome development (GO:2000287)	1	0	0.01	-	< 0.01	1	1.55
positive regulation of cellular amino acid biosynthetic process (GO:2000284)	1	0	0.01	-	< 0.01	1	1.55
negative regulation of cellular amino acid biosynthetic process (GO:2000283)	1	0	0.01	-	< 0.01	1	1.55
regulation of root development (GO:2000280)	1	0	0.01	-	< 0.01	1	1.55
modification of cellular component in other organism involved in symbiotic interaction (GO:0052188)	1	0	0.01	-	< 0.01	1	1.55
modification of structure of other organism involved in symbiotic interaction (GO:0052185)	1	0	0.01	-	< 0.01	1	1.55
modification by host of symbiont morphology or physiology via secreted substance (GO:0052182)	1	0	0.01	-	< 0.01	1	1.55
positive regulation of oxidative phosphorylation uncoupler activity (GO:2000277)	1	0	0.01	-	< 0.01	1	1.55
negative regulation by symbiont of host innate immune response (GO:0052170)	1	0	0.01	-	< 0.01	1	1.55
protein transport out of membrane raft (GO:0032599)	1	0	0.01	-	< 0.01	1	1.55
B cell receptor transport into membrane raft (GO:0032597)	1	0	0.01	-	< 0.01	1	1.55
B cell receptor transport within lipid bilayer (GO:0032595)	1	0	0.01	-	< 0.01	1	1.55
regulation of blood coagulation, intrinsic pathway (GO:2000266)	1	0	0.01	-	< 0.01	1	1.55
modulation by symbiont of host innate immune response (GO:0052167)	1	0	0.01	-	< 0.01	1	1.55
ER-dependent peroxisome organization (GO:0032581)	1	0	0.01	-	< 0.01	1	1.55
positive regulation of male germ cell proliferation (GO:2000256)	1	0	0.01	-	< 0.01	1	1.55
NLRP3 inflammasome complex assembly (GO:0044546)	1	0	0.01	-	< 0.01	1	1.55
adenylate cyclase-activating adrenergic receptor signaling pathway involved in regulation of heart rate (GO:0140200)	1	0	0.01	-	< 0.01	1	1.55
modulation by symbiont of host catalytic activity (GO:0052148)	1	0	0.01	-	< 0.01	1	1.55
regulation of circulating fibrinogen levels (GO:0044537)	1	0	0.01	-	< 0.01	1	1.55
positive regulation of pancreatic stellate cell proliferation (GO:2000231)	1	0	0.01	-	< 0.01	1	1.55
negative regulation of pancreatic stellate cell proliferation (GO:2000230)	1	0	0.01	-	< 0.01	1	1.55
positive regulation of lateral motor column neuron migration (GO:1902078)	1	0	0.01	-	< 0.01	1	1.55
regulation of lateral motor column neuron migration (GO:1902076)	1	0	0.01	-	< 0.01	1	1.55
positive regulation of hypoxia-inducible factor-1alpha signaling pathway (GO:1902073)	1	0	0.01	-	< 0.01	1	1.55
protein sulfhydration (GO:0044524)	1	0	0.01	-	< 0.01	1	1.55
regulation of hypoxia-inducible factor-1alpha signaling pathway (GO:1902071)	1	0	0.01	-	< 0.01	1	1.55
postsynaptic neurotransmitter receptor cycle (GO:0099630)	1	0	0.01	-	< 0.01	1	1.55
negative regulation of pancreatic A cell differentiation (GO:2000227)	1	0	0.01	-	< 0.01	1	1.55
regulation of pancreatic A cell differentiation (GO:2000226)	1	0	0.01	-	< 0.01	1	1.55
protein deamination (GO:0018277)	1	0	0.01	-	< 0.01	1	1.55
neurotransmitter receptor cycle (GO:0099627)	1	0	0.01	-	< 0.01	1	1.55
protein-pyridoxal-5-phosphate linkage via peptidyl-N6-pyridoxal phosphate-L-lysine (GO:0018272)	1	0	0.01	-	< 0.01	1	1.55
positive regulation of glutamate metabolic process (GO:2000213)	1	0	0.01	-	< 0.01	1	1.55
negative regulation of glutamate metabolic process (GO:2000212)	1	0	0.01	-	< 0.01	1	1.55
modification by symbiont of host structure (GO:0052111)	1	0	0.01	-	< 0.01	1	1.55
positive regulation of ribosomal small subunit export from nucleus (GO:2000208)	1	0	0.01	-	< 0.01	1	1.55
regulation of ribosomal small subunit export from nucleus (GO:2000206)	1	0	0.01	-	< 0.01	1	1.55
positive regulation of ribosomal subunit export from nucleus (GO:2000202)	1	0	0.01	-	< 0.01	1	1.55
regulation of ribosomal subunit export from nucleus (GO:2000200)	1	0	0.01	-	< 0.01	1	1.55
lateral attachment of mitotic spindle microtubules to kinetochore (GO:0099607)	1	0	0.01	-	< 0.01	1	1.55
polyamine transmembrane transport (GO:1902047)	1	0	0.01	-	< 0.01	1	1.55
microtubule plus-end directed mitotic chromosome migration (GO:0099606)	1	0	0.01	-	< 0.01	1	1.54
quorum sensing involved in interaction with host (GO:0052106)	1	0	0.01	-	< 0.01	1	1.54
negative regulation of Fas signaling pathway (GO:1902045)	1	0	0.01	-	< 0.01	1	1.54
DNA replication termination (GO:0006274)	1	0	0.01	-	< 0.01	1	1.54
cellular response to L-ascorbic acid (GO:0071298)	1	0	0.01	-	< 0.01	1	1.54
UDP-glucose catabolic process (GO:0006258)	1	0	0.01	-	< 0.01	1	1.54
negative regulation of translation in response to endoplasmic reticulum stress (GO:1902010)	1	0	0.01	-	< 0.01	1	1.54
UDP catabolic process (GO:0006256)	1	0	0.01	-	< 0.01	1	1.54
dCTP catabolic process (GO:0006253)	1	0	0.01	-	< 0.01	1	1.54
peptidyl-aspartic acid phosphorylation (GO:0018217)	1	0	0.01	-	< 0.01	1	1.54
cellular response to aluminum ion (GO:0071275)	1	0	0.01	-	< 0.01	1	1.54
homocysteine biosynthetic process (GO:0071268)	1	0	0.01	-	< 0.01	1	1.54
'de novo' L-methionine biosynthetic process (GO:0071266)	1	0	0.01	-	< 0.01	1	1.54
CMP salvage (GO:0006238)	1	0	0.01	-	< 0.01	1	1.54
establishment of ER localization (GO:0051686)	1	0	0.01	-	< 0.01	1	1.54
cellular response to gravity (GO:0071258)	1	0	0.01	-	< 0.01	1	1.54
cellular response to nitrite (GO:0071250)	1	0	0.01	-	< 0.01	1	1.54
peptidyl-serine trans-autophosphorylation (GO:1990579)	1	0	0.01	-	< 0.01	1	1.54
GDP-mannose transmembrane transport (GO:1990570)	1	0	0.01	-	< 0.01	1	1.54
transport of viral material towards nucleus (GO:0075606)	1	0	0.01	-	< 0.01	1	1.54
cellular response to chromate (GO:0071247)	1	0	0.01	-	< 0.01	1	1.54
cellular response to carbon monoxide (GO:0071245)	1	0	0.01	-	< 0.01	1	1.54
division septum assembly (GO:0000917)	1	0	0.01	-	< 0.01	1	1.54
actomyosin contractile ring contraction (GO:0000916)	1	0	0.01	-	< 0.01	1	1.54
uridine catabolic process (GO:0006218)	1	0	0.01	-	< 0.01	1	1.54
thymidine catabolic process (GO:0006214)	1	0	0.01	-	< 0.01	1	1.54
positive regulation of cellular response to alcohol (GO:1905959)	1	0	0.01	-	< 0.01	1	1.54
regulation of cellular response to alcohol (GO:1905957)	1	0	0.01	-	< 0.01	1	1.54
response to capsazepine (GO:1901594)	1	0	0.01	-	< 0.01	1	1.54
negative regulation of formation of growth cone in injured axon (GO:1905943)	1	0	0.01	-	< 0.01	1	1.54
regulation of formation of growth cone in injured axon (GO:1905942)	1	0	0.01	-	< 0.01	1	1.54
regulation of acid-sensing ion channel activity (GO:1901585)	1	0	0.01	-	< 0.01	1	1.54
mitochondrial tricarboxylic acid transmembrane transport (GO:1990546)	1	0	0.01	-	< 0.01	1	1.54
positive regulation of telomeric RNA transcription from RNA pol II promoter (GO:1901582)	1	0	0.01	-	< 0.01	1	1.54
negative regulation of telomeric RNA transcription from RNA pol II promoter (GO:1901581)	1	0	0.01	-	< 0.01	1	1.54
regulation of telomeric RNA transcription from RNA pol II promoter (GO:1901580)	1	0	0.01	-	< 0.01	1	1.54
cellular response to external biotic stimulus (GO:0071217)	1	0	0.01	-	< 0.01	1	1.54
positive regulation of germ cell proliferation (GO:1905938)	1	0	0.01	-	< 0.01	1	1.54
fructose import across plasma membrane (GO:1990539)	1	0	0.01	-	< 0.01	1	1.54
barbed-end actin filament uncapping (GO:0051638)	1	0	0.01	-	< 0.01	1	1.54
positive regulation of invadopodium disassembly (GO:1905929)	1	0	0.01	-	< 0.01	1	1.54
establishment of protein localization to juxtaparanode region of axon (GO:0071206)	1	0	0.01	-	< 0.01	1	1.54
regulation of invadopodium disassembly (GO:1905927)	1	0	0.01	-	< 0.01	1	1.54
positive regulation of CoA-transferase activity (GO:1905920)	1	0	0.01	-	< 0.01	1	1.54
response to benomyl (GO:1901561)	1	0	0.01	-	< 0.01	1	1.54
regulation of CoA-transferase activity (GO:1905918)	1	0	0.01	-	< 0.01	1	1.54
negative regulation of calcium ion export across plasma membrane (GO:1905913)	1	0	0.01	-	< 0.01	1	1.54
regulation of calcium ion export across plasma membrane (GO:1905912)	1	0	0.01	-	< 0.01	1	1.54
response to fenofibrate (GO:1901557)	1	0	0.01	-	< 0.01	1	1.54
response to paclitaxel (GO:1901555)	1	0	0.01	-	< 0.01	1	1.54
histamine uptake (GO:0051615)	1	0	0.01	-	< 0.01	1	1.54
negative regulation of endothelial cell development (GO:1901551)	1	0	0.01	-	< 0.01	1	1.54
serotonin uptake (GO:0051610)	1	0	0.01	-	< 0.01	1	1.54
positive regulation of mesoderm formation (GO:1905904)	1	0	0.01	-	< 0.01	1	1.54
positive regulation of smooth muscle tissue development (GO:1905901)	1	0	0.01	-	< 0.01	1	1.54
negative regulation of smooth muscle tissue development (GO:1905900)	1	0	0.01	-	< 0.01	1	1.54
response to raffinose (GO:1901545)	1	0	0.01	-	< 0.01	1	1.54
phagosome-lysosome fusion involved in apoptotic cell clearance (GO:0090389)	1	0	0.01	-	< 0.01	1	1.54
negative regulation of mRNA modification (GO:0090367)	1	0	0.01	-	< 0.01	1	1.54
positive regulation of mRNA modification (GO:0090366)	1	0	0.01	-	< 0.01	1	1.54
phosphatidylserine exposure on apoptotic cell surface (GO:0070782)	1	0	0.01	-	< 0.01	1	1.54
regulation of tryptophan metabolic process (GO:0090357)	1	0	0.01	-	< 0.01	1	1.54
efferent axon development in a lateral line nerve (GO:0048894)	1	0	0.01	-	< 0.01	1	1.54
lateral line nerve development (GO:0048892)	1	0	0.01	-	< 0.01	1	1.54
negative regulation of cellular organofluorine metabolic process (GO:0090350)	1	0	0.01	-	< 0.01	1	1.54
positive regulation of adenylate cyclase-activating adrenergic receptor signaling pathway involved in heart process (GO:0140196)	1	0	0.01	-	< 0.01	1	1.54
negative regulation of cellular organohalogen metabolic process (GO:0090349)	1	0	0.01	-	< 0.01	1	1.53
neuromast hair cell differentiation (GO:0048886)	1	0	0.01	-	< 0.01	1	1.53
regulation of cellular organofluorine metabolic process (GO:0090348)	1	0	0.01	-	< 0.01	1	1.53
negative regulation of adenylate cyclase-inhibiting adrenergic receptor signaling pathway involved in heart process (GO:0140194)	1	0	0.01	-	< 0.01	1	1.53
regulation of cellular organohalogen metabolic process (GO:0090347)	1	0	0.01	-	< 0.01	1	1.53
regulation of adenylate cyclase-inhibiting adrenergic receptor signaling pathway involved in heart process (GO:0140193)	1	0	0.01	-	< 0.01	1	1.53
neuromast development (GO:0048884)	1	0	0.01	-	< 0.01	1	1.53
cellular organofluorine metabolic process (GO:0090346)	1	0	0.01	-	< 0.01	1	1.53
cellular organohalogen metabolic process (GO:0090345)	1	0	0.01	-	< 0.01	1	1.53
lateral line development (GO:0048882)	1	0	0.01	-	< 0.01	1	1.53
negative regulation of secretion of lysosomal enzymes (GO:0090341)	1	0	0.01	-	< 0.01	1	1.53
positive regulation of secretion of lysosomal enzymes (GO:0090340)	1	0	0.01	-	< 0.01	1	1.53
homeostasis of number of cells in a free-living population (GO:0048874)	1	0	0.01	-	< 0.01	1	1.53
positive regulation of locomotion involved in locomotory behavior (GO:0090326)	1	0	0.01	-	< 0.01	1	1.53
positive regulation of chylomicron remnant clearance (GO:0090321)	1	0	0.01	-	< 0.01	1	1.53
regulation of chylomicron remnant clearance (GO:0090320)	1	0	0.01	-	< 0.01	1	1.53
adenohypophysis morphogenesis (GO:0048855)	1	0	0.01	-	< 0.01	1	1.53
positive regulation of blood pressure in other organism (GO:0044497)	1	0	0.01	-	< 0.01	1	1.53
modulation of blood pressure in other organism (GO:0044495)	1	0	0.01	-	< 0.01	1	1.53
positive regulation of ribonucleoprotein complex localization (GO:2000199)	1	0	0.01	-	< 0.01	1	1.53
interspecies quorum sensing (GO:0052097)	1	0	0.01	-	< 0.01	1	1.53
negative regulation of neural crest formation (GO:0090301)	1	0	0.01	-	< 0.01	1	1.53
positive regulation of phosphate transmembrane transport (GO:2000187)	1	0	0.01	-	< 0.01	1	1.53
regulation of phosphate transmembrane transport (GO:2000185)	1	0	0.01	-	< 0.01	1	1.53
positive regulation of progesterone biosynthetic process (GO:2000184)	1	0	0.01	-	< 0.01	1	1.53
sodium-dependent organic cation transport (GO:0070715)	1	0	0.01	-	< 0.01	1	1.53
positive regulation of pro-T cell differentiation (GO:2000176)	1	0	0.01	-	< 0.01	1	1.53
regulation of pro-T cell differentiation (GO:2000174)	1	0	0.01	-	< 0.01	1	1.53
nucleate erythrocyte development (GO:0048823)	1	0	0.01	-	< 0.01	1	1.53
detection of muramyl dipeptide (GO:0032498)	1	0	0.01	-	< 0.01	1	1.53
regulation of planar cell polarity pathway involved in neural tube closure (GO:2000167)	1	0	0.01	-	< 0.01	1	1.53
age-dependent response to reactive oxygen species (GO:0001315)	1	0	0.01	-	< 0.01	1	1.53
entry of symbiont into host cell by promotion of host phagocytosis (GO:0052066)	1	0	0.01	-	< 0.01	1	1.53
age-dependent response to oxidative stress (GO:0001306)	1	0	0.01	-	< 0.01	1	1.53
trans-synaptic signaling by trans-synaptic complex, modulating synaptic transmission (GO:0099557)	1	0	0.01	-	< 0.01	1	1.53
trans-synaptic signaling by nitric oxide, modulating synaptic transmission (GO:0099555)	1	0	0.01	-	< 0.01	1	1.53
trans-synaptic signaling by soluble gas, modulating synaptic transmission (GO:0099554)	1	0	0.01	-	< 0.01	1	1.53
negative regulation by symbiont of host catalytic activity (GO:0052053)	1	0	0.01	-	< 0.01	1	1.53
otolith formation (GO:0032475)	1	0	0.01	-	< 0.01	1	1.53
peptidyl-alanine modification (GO:0018194)	1	0	0.01	-	< 0.01	1	1.53
enzyme active site formation via cysteine modification to L-cysteine persulfide (GO:0018192)	1	0	0.01	-	< 0.01	1	1.53
peptidyl-serine octanoylation (GO:0018191)	1	0	0.01	-	< 0.01	1	1.53
protein octanoylation (GO:0018190)	1	0	0.01	-	< 0.01	1	1.53
modification by symbiont of host cellular component (GO:0052043)	1	0	0.01	-	< 0.01	1	1.53
Golgi calcium ion homeostasis (GO:0032468)	1	0	0.01	-	< 0.01	1	1.53
negative regulation by symbiont of host defense response (GO:0052037)	1	0	0.01	-	< 0.01	1	1.53
slow endocytic recycling (GO:0032458)	1	0	0.01	-	< 0.01	1	1.53
positive regulation of sodium-dependent phosphate transport (GO:2000120)	1	0	0.01	-	< 0.01	1	1.53
negative regulation by symbiont of host signal transduction pathway (GO:0052029)	1	0	0.01	-	< 0.01	1	1.53
protein nucleotidylation (GO:0018175)	1	0	0.01	-	< 0.01	1	1.53
postsynapse to nucleus signaling pathway (GO:0099527)	1	0	0.01	-	< 0.01	1	1.53
modulation by symbiont of host transcription (GO:0052026)	1	0	0.01	-	< 0.01	1	1.53
modification by symbiont of host cell membrane (GO:0052025)	1	0	0.01	-	< 0.01	1	1.53
suppression of host defenses (GO:0044414)	1	0	0.01	-	< 0.01	1	1.53
fructose import (GO:0032445)	1	0	0.01	-	< 0.01	1	1.53
negative regulation of sodium-dependent phosphate transport (GO:2000119)	1	0	0.01	-	< 0.01	1	1.53
dense core granule cytoskeletal transport (GO:0099519)	1	0	0.01	-	< 0.01	1	1.53
C-terminal protein-tyrosinylation (GO:0018166)	1	0	0.01	-	< 0.01	1	1.53
peptidyl-pyrromethane cofactor linkage (GO:0018160)	1	0	0.01	-	< 0.01	1	1.53
ITP catabolic process (GO:0006193)	1	0	0.01	-	< 0.01	1	1.53
thermosensory behavior (GO:0040040)	1	0	0.01	-	< 0.01	1	1.53
positive regulation of mammary stem cell proliferation (GO:2000103)	1	0	0.01	-	< 0.01	1	1.53
regulation of mammary stem cell proliferation (GO:2000101)	1	0	0.01	-	< 0.01	1	1.53
dGDP phosphorylation (GO:0006186)	1	0	0.01	-	< 0.01	1	1.53
dGDP biosynthetic process (GO:0006185)	1	0	0.01	-	< 0.01	1	1.53
post-embryonic body morphogenesis (GO:0040032)	1	0	0.01	-	< 0.01	1	1.53
dATP biosynthetic process (GO:0006175)	1	0	0.01	-	< 0.01	1	1.52
dADP phosphorylation (GO:0006174)	1	0	0.01	-	< 0.01	1	1.52
dADP biosynthetic process (GO:0006173)	1	0	0.01	-	< 0.01	1	1.52
adenosine salvage (GO:0006169)	1	0	0.01	-	< 0.01	1	1.52
deoxyadenosine catabolic process (GO:0006157)	1	0	0.01	-	< 0.01	1	1.52
histone H2A-S1 phosphorylation (GO:0043990)	1	0	0.01	-	< 0.01	1	1.52
regulation of smooth muscle tissue development (GO:1905899)	1	0	0.01	-	< 0.01	1	1.52
protein adenylylation (GO:0018117)	1	0	0.01	-	< 0.01	1	1.52
negative regulation of cellular response to tunicamycin (GO:1905895)	1	0	0.01	-	< 0.01	1	1.52
regulation of cellular response to tunicamycin (GO:1905894)	1	0	0.01	-	< 0.01	1	1.52
site-specific DNA replication termination at RTS1 barrier (GO:0071171)	1	0	0.01	-	< 0.01	1	1.52
negative regulation of cellular response to thapsigargin (GO:1905892)	1	0	0.01	-	< 0.01	1	1.52
site-specific DNA replication termination (GO:0071170)	1	0	0.01	-	< 0.01	1	1.52
regulation of cellular response to thapsigargin (GO:1905891)	1	0	0.01	-	< 0.01	1	1.52
regulation of cellular response to very-low-density lipoprotein particle stimulus (GO:1905890)	1	0	0.01	-	< 0.01	1	1.52
inosine catabolic process (GO:0006148)	1	0	0.01	-	< 0.01	1	1.52
guanine catabolic process (GO:0006147)	1	0	0.01	-	< 0.01	1	1.52
microtubule-dependent intracellular transport of viral material towards nucleus (GO:0075521)	1	0	0.01	-	< 0.01	1	1.52
peptidyl-histidine phosphorylation (GO:0018106)	1	0	0.01	-	< 0.01	1	1.52
histone H3-K4 acetylation (GO:0043973)	1	0	0.01	-	< 0.01	1	1.52
histone H3-K23 acetylation (GO:0043972)	1	0	0.01	-	< 0.01	1	1.52
microtubule-dependent intracellular transport of viral material (GO:0075519)	1	0	0.01	-	< 0.01	1	1.52
negative regulation of postsynaptic density organization (GO:1905875)	1	0	0.01	-	< 0.01	1	1.52
negative regulation of protein localization to cell leading edge (GO:1905872)	1	0	0.01	-	< 0.01	1	1.52
regulation of protein localization to cell leading edge (GO:1905871)	1	0	0.01	-	< 0.01	1	1.52
positive regulation of 3'-UTR-mediated mRNA stabilization (GO:1905870)	1	0	0.01	-	< 0.01	1	1.52
histone H2B acetylation (GO:0043969)	1	0	0.01	-	< 0.01	1	1.52
response to ultrasound (GO:1990478)	1	0	0.01	-	< 0.01	1	1.52
regulation of 3'-UTR-mediated mRNA stabilization (GO:1905868)	1	0	0.01	-	< 0.01	1	1.52
positive regulation of heparan sulfate proteoglycan binding (GO:1905860)	1	0	0.01	-	< 0.01	1	1.52
acetaldehyde metabolic process (GO:0006117)	1	0	0.01	-	< 0.01	1	1.52
regulation of heparan sulfate proteoglycan binding (GO:1905858)	1	0	0.01	-	< 0.01	1	1.52
positive regulation of heparan sulfate binding (GO:1905855)	1	0	0.01	-	< 0.01	1	1.52
regulation of heparan sulfate binding (GO:1905853)	1	0	0.01	-	< 0.01	1	1.52
positive regulation by host of symbiont catalytic activity (GO:0043947)	1	0	0.01	-	< 0.01	1	1.52
mitochondrion-endoplasmic reticulum membrane tethering (GO:1990456)	1	0	0.01	-	< 0.01	1	1.52
positive regulation of catalytic activity in other organism involved in symbiotic interaction (GO:0043946)	1	0	0.01	-	< 0.01	1	1.52
cellular stress response to acidic pH (GO:1990451)	1	0	0.01	-	< 0.01	1	1.52
regulation of cellular response to gamma radiation (GO:1905843)	1	0	0.01	-	< 0.01	1	1.52
negative regulation of elastin biosynthetic process (GO:0051545)	1	0	0.01	-	< 0.01	1	1.52
regulation of elastin biosynthetic process (GO:0051543)	1	0	0.01	-	< 0.01	1	1.52
elastin biosynthetic process (GO:0051542)	1	0	0.01	-	< 0.01	1	1.52
intrinsic apoptotic signaling pathway in response to nitrosative stress (GO:1990442)	1	0	0.01	-	< 0.01	1	1.52
histone biotinylation (GO:0071110)	1	0	0.01	-	< 0.01	1	1.52
positive regulation of glucocorticoid biosynthetic process (GO:0031948)	1	0	0.01	-	< 0.01	1	1.52
positive regulation of glucocorticoid metabolic process (GO:0031945)	1	0	0.01	-	< 0.01	1	1.52
positive regulation of chromatin silencing at telomere (GO:0031940)	1	0	0.01	-	< 0.01	1	1.52
regulation of neural crest formation (GO:0090299)	1	0	0.01	-	< 0.01	1	1.52
positive regulation of mitochondrial DNA replication (GO:0090297)	1	0	0.01	-	< 0.01	1	1.52
mitochondria-nucleus signaling pathway (GO:0031930)	1	0	0.01	-	< 0.01	1	1.52
nitrogen catabolite activation of transcription (GO:0090294)	1	0	0.01	-	< 0.01	1	1.52
nitrogen catabolite regulation of transcription (GO:0090293)	1	0	0.01	-	< 0.01	1	1.52
regulation of cellular response to manganese ion (GO:1905802)	1	0	0.01	-	< 0.01	1	1.52
embryonic liver development (GO:1990402)	1	0	0.01	-	< 0.01	1	1.52
embryonic lung development (GO:1990401)	1	0	0.01	-	< 0.01	1	1.52
positive regulation of protein glycosylation in Golgi (GO:0090284)	1	0	0.01	-	< 0.01	1	1.52
positive regulation of transcription involved in G2/M transition of mitotic cell cycle (GO:0090282)	1	0	0.01	-	< 0.01	1	1.52
positive regulation of response to alcohol (GO:1901421)	1	0	0.01	-	< 0.01	1	1.52
positive regulation of immune complex clearance by monocytes and macrophages (GO:0090265)	1	0	0.01	-	< 0.01	1	1.52
regulation of response to alcohol (GO:1901419)	1	0	0.01	-	< 0.01	1	1.52
seminal clot liquefaction (GO:0070684)	1	0	0.01	-	< 0.01	1	1.52
spontaneous exocytosis of neurotransmitter (GO:0048792)	1	0	0.01	-	< 0.01	1	1.52
maintenance of presynaptic active zone structure (GO:0048790)	1	0	0.01	-	< 0.01	1	1.52
protein localization involved in establishment of planar polarity (GO:0090251)	1	0	0.01	-	< 0.01	1	1.52
regulation of tetrapyrrole metabolic process (GO:1901401)	1	0	0.01	-	< 0.01	1	1.52
cytoskeletal matrix organization at active zone (GO:0048789)	1	0	0.01	-	< 0.01	1	1.52
convergent extension involved in somitogenesis (GO:0090246)	1	0	0.01	-	< 0.01	1	1.52
retinoic acid receptor signaling pathway involved in somitogenesis (GO:0090242)	1	0	0.01	-	< 0.01	1	1.52
positive regulation of mast cell proliferation (GO:0070668)	1	0	0.01	-	< 0.01	1	1.51
negative regulation of mast cell proliferation (GO:0070667)	1	0	0.01	-	< 0.01	1	1.51
regulation of mast cell proliferation (GO:0070666)	1	0	0.01	-	< 0.01	1	1.51
mast cell proliferation (GO:0070662)	1	0	0.01	-	< 0.01	1	1.51
negative regulation of spindle checkpoint (GO:0090233)	1	0	0.01	-	< 0.01	1	1.51
nonfunctional rRNA decay (GO:0070651)	1	0	0.01	-	< 0.01	1	1.51
actin filament bundle distribution (GO:0070650)	1	0	0.01	-	< 0.01	1	1.51
cardiac endothelial to mesenchymal transition (GO:0140074)	1	0	0.01	-	< 0.01	1	1.51
regulation of microtubule nucleation by Ran protein signal transduction (GO:0090226)	1	0	0.01	-	< 0.01	1	1.51
peptidyl-lysine butyrylation (GO:0140067)	1	0	0.01	-	< 0.01	1	1.51
peptidyl-lysine crotonylation (GO:0140066)	1	0	0.01	-	< 0.01	1	1.51
pyridine nucleoside catabolic process (GO:0070638)	1	0	0.01	-	< 0.01	1	1.51
