## Supplementary Table 12 for "Resolving the fibrotic niche of human liver cirrhosis using single-cell transcriptomics" (part 7 of 7)

### Sheet: Signature E GO (continued)
Analysis Type:	PANTHER Overrepresentation Test (Released 20171205)
pyridine nucleoside metabolic process (GO:0070637)	1	0	0.01	-	< 0.01	1	1.51
establishment of spindle pole body localization (GO:0070632)	1	0	0.01	-	< 0.01	1	1.51
spindle pole body localization (GO:0070631)	1	0	0.01	-	< 0.01	1	1.51
positive regulation of endocardial cushion to mesenchymal transition (GO:0140051)	1	0	0.01	-	< 0.01	1	1.51
ferrous iron import (GO:0070627)	1	0	0.01	-	< 0.01	1	1.51
zymogen granule exocytosis (GO:0070625)	1	0	0.01	-	< 0.01	1	1.51
regulation of endocardial cushion to mesenchymal transition (GO:0140049)	1	0	0.01	-	< 0.01	1	1.51
positive regulation of canonical Wnt signaling pathway involved in controlling type B pancreatic cell proliferation (GO:2000081)	1	0	0.01	-	< 0.01	1	1.51
negative regulation of canonical Wnt signaling pathway involved in controlling type B pancreatic cell proliferation (GO:2000080)	1	0	0.01	-	< 0.01	1	1.51
cellular detoxification of methylglyoxal (GO:0140041)	1	0	0.01	-	< 0.01	1	1.51
regulation of root morphogenesis (GO:2000067)	1	0	0.01	-	< 0.01	1	1.51
positive regulation of cortisol biosynthetic process (GO:2000066)	1	0	0.01	-	< 0.01	1	1.51
positive regulation of ureter smooth muscle cell differentiation (GO:2000063)	1	0	0.01	-	< 0.01	1	1.51
negative regulation of ureter smooth muscle cell differentiation (GO:2000062)	1	0	0.01	-	< 0.01	1	1.51
regulation of ureter smooth muscle cell differentiation (GO:2000061)	1	0	0.01	-	< 0.01	1	1.51
clearance of foreign intracellular DNA by conversion of DNA cytidine to uridine (GO:0044356)	1	0	0.01	-	< 0.01	1	1.51
clearance of foreign intracellular DNA (GO:0044355)	1	0	0.01	-	< 0.01	1	1.51
negative regulation of intracellular cholesterol transport (GO:0032384)	1	0	0.01	-	< 0.01	1	1.51
negative regulation of intracellular sterol transport (GO:0032381)	1	0	0.01	-	< 0.01	1	1.51
negative regulation of Wnt signaling pathway involved in digestive tract morphogenesis (GO:2000057)	1	0	0.01	-	< 0.01	1	1.51
regulation of Wnt signaling pathway involved in digestive tract morphogenesis (GO:2000056)	1	0	0.01	-	< 0.01	1	1.51
positive regulation of Wnt signaling pathway involved in dorsal/ventral axis specification (GO:2000055)	1	0	0.01	-	< 0.01	1	1.51
histone displacement (GO:0001207)	1	0	0.01	-	< 0.01	1	1.51
DNA excision (GO:0044349)	1	0	0.01	-	< 0.01	1	1.51
stromal-epithelial cell signaling involved in prostate gland development (GO:0044345)	1	0	0.01	-	< 0.01	1	1.51
negative regulation of intracellular lipid transport (GO:0032378)	1	0	0.01	-	< 0.01	1	1.51
negative regulation of cardiac cell fate specification (GO:2000044)	1	0	0.01	-	< 0.01	1	1.51
pyridoxal phosphate catabolic process (GO:0032361)	1	0	0.01	-	< 0.01	1	1.51
canonical Wnt signaling pathway involved in positive regulation of cell-cell adhesion (GO:0044329)	1	0	0.01	-	< 0.01	1	1.51
canonical Wnt signaling pathway involved in positive regulation of endothelial cell migration (GO:0044328)	1	0	0.01	-	< 0.01	1	1.51
negative regulation of male gonad development (GO:2000019)	1	0	0.01	-	< 0.01	1	1.51
regulation of adaxial/abaxial pattern formation (GO:2000011)	1	0	0.01	-	< 0.01	1	1.51
cytochrome c-heme linkage (GO:0018063)	1	0	0.01	-	< 0.01	1	1.51
positive regulation of DNA damage checkpoint (GO:2000003)	1	0	0.01	-	< 0.01	1	1.51
ER-dependent peroxisome localization (GO:0106101)	1	0	0.01	-	< 0.01	1	1.51
protein amidation (GO:0018032)	1	0	0.01	-	< 0.01	1	1.51
negative regulation of prostaglandin secretion (GO:0032307)	1	0	0.01	-	< 0.01	1	1.51
sorbitol catabolic process (GO:0006062)	1	0	0.01	-	< 0.01	1	1.51
sorbitol biosynthetic process (GO:0006061)	1	0	0.01	-	< 0.01	1	1.51
mannoprotein biosynthetic process (GO:0006057)	1	0	0.01	-	< 0.01	1	1.51
mannoprotein metabolic process (GO:0006056)	1	0	0.01	-	< 0.01	1	1.51
CMP-N-acetylneuraminate biosynthetic process (GO:0006055)	1	0	0.01	-	< 0.01	1	1.51
regulation of intraciliary retrograde transport (GO:1905799)	1	0	0.01	-	< 0.01	1	1.51
N-terminal peptidyl-proline dimethylation (GO:0018016)	1	0	0.01	-	< 0.01	1	1.51
cellular response to puromycin (GO:1905795)	1	0	0.01	-	< 0.01	1	1.51
N-terminal peptidyl-glycine methylation (GO:0018013)	1	0	0.01	-	< 0.01	1	1.51
response to puromycin (GO:1905794)	1	0	0.01	-	< 0.01	1	1.51
N-terminal peptidyl-alanine trimethylation (GO:0018012)	1	0	0.01	-	< 0.01	1	1.51
N-terminal peptidyl-alanine methylation (GO:0018011)	1	0	0.01	-	< 0.01	1	1.51
UDP-N-acetylglucosamine catabolic process (GO:0006049)	1	0	0.01	-	< 0.01	1	1.51
karyogamy (GO:0000741)	1	0	0.01	-	< 0.01	1	1.51
protein K33-linked ubiquitination (GO:1990390)	1	0	0.01	-	< 0.01	1	1.51
N-terminal peptidyl-L-cysteine N-palmitoylation (GO:0018009)	1	0	0.01	-	< 0.01	1	1.51
cell wall chitin metabolic process (GO:0006037)	1	0	0.01	-	< 0.01	1	1.51
hyaloid vascular plexus regression (GO:1990384)	1	0	0.01	-	< 0.01	1	1.51
positive regulation of exonuclease activity (GO:1905779)	1	0	0.01	-	< 0.01	1	1.51
positive regulation of DNA helicase activity (GO:1905776)	1	0	0.01	-	< 0.01	1	1.5
negative regulation of DNA helicase activity (GO:1905775)	1	0	0.01	-	< 0.01	1	1.5
positive regulation of mesodermal cell differentiation (GO:1905772)	1	0	0.01	-	< 0.01	1	1.5
lipid transport across blood brain barrier (GO:1990379)	1	0	0.01	-	< 0.01	1	1.5
postsynaptic actin cytoskeleton organization (GO:0098974)	1	0	0.01	-	< 0.01	1	1.5
anterograde dendritic transport of mitochondrion (GO:0098972)	1	0	0.01	-	< 0.01	1	1.5
negative regulation of double-stranded telomeric DNA binding (GO:1905768)	1	0	0.01	-	< 0.01	1	1.5
regulation of double-stranded telomeric DNA binding (GO:1905767)	1	0	0.01	-	< 0.01	1	1.5
nuclear histone mRNA catabolic process (GO:0071045)	1	0	0.01	-	< 0.01	1	1.5
nucleotide-excision repair, DNA damage removal (GO:0000718)	1	0	0.01	-	< 0.01	1	1.5
neurotransmitter receptor transport postsynaptic membrane to endosome (GO:0098968)	1	0	0.01	-	< 0.01	1	1.5
anterograde dendritic transport of messenger ribonucleoprotein complex (GO:0098964)	1	0	0.01	-	< 0.01	1	1.5
dendritic transport of messenger ribonucleoprotein complex (GO:0098963)	1	0	0.01	-	< 0.01	1	1.5
negative regulation of cortisol secretion (GO:0051463)	1	0	0.01	-	< 0.01	1	1.5
regulation of postsynaptic neurotransmitter receptor activity (GO:0098962)	1	0	0.01	-	< 0.01	1	1.5
dendritic transport of ribonucleoprotein complex (GO:0098961)	1	0	0.01	-	< 0.01	1	1.5
negative regulation of corticotropin secretion (GO:0051460)	1	0	0.01	-	< 0.01	1	1.5
negative regulation of cardioblast cell fate specification (GO:0009997)	1	0	0.01	-	< 0.01	1	1.5
corticotropin secretion (GO:0051458)	1	0	0.01	-	< 0.01	1	1.5
attachment of spindle microtubules to kinetochore involved in meiotic sister chromatid segregation (GO:0051456)	1	0	0.01	-	< 0.01	1	1.5
attachment of spindle microtubules to kinetochore involved in homologous chromosome segregation (GO:0051455)	1	0	0.01	-	< 0.01	1	1.5
cytoplasmic RNA surveillance (GO:0071026)	1	0	0.01	-	< 0.01	1	1.5
negative regulation of transforming growth factor beta activation (GO:1901389)	1	0	0.01	-	< 0.01	1	1.5
regulation of transforming growth factor beta activation (GO:1901388)	1	0	0.01	-	< 0.01	1	1.5
gap junction-mediated intercellular transport (GO:1990349)	1	0	0.01	-	< 0.01	1	1.5
retrograde trans-synaptic signaling by trans-synaptic protein complex (GO:0098942)	1	0	0.01	-	< 0.01	1	1.5
dendritic transport of mitochondrion (GO:0098939)	1	0	0.01	-	< 0.01	1	1.5
organic heteropentacyclic compound catabolic process (GO:1901377)	1	0	0.01	-	< 0.01	1	1.5
lipid hydroperoxide transport (GO:1901373)	1	0	0.01	-	< 0.01	1	1.5
postsynaptic signal transduction (GO:0098926)	1	0	0.01	-	< 0.01	1	1.5
retrograde trans-synaptic signaling by nitric oxide (GO:0098924)	1	0	0.01	-	< 0.01	1	1.5
retrograde trans-synaptic signaling by soluble gas (GO:0098923)	1	0	0.01	-	< 0.01	1	1.5
negative regulation of cornification (GO:1905716)	1	0	0.01	-	< 0.01	1	1.5
regulation of cornification (GO:1905715)	1	0	0.01	-	< 0.01	1	1.5
response to phosphatidylethanolamine (GO:1905711)	1	0	0.01	-	< 0.01	1	1.5
radial pattern formation (GO:0009956)	1	0	0.01	-	< 0.01	1	1.5
microtubule nucleation by spindle pole body (GO:0051417)	1	0	0.01	-	< 0.01	1	1.5
response to cortisone (GO:0051413)	1	0	0.01	-	< 0.01	1	1.5
cell-cell signaling involved in cell-cell junction organization (GO:1901350)	1	0	0.01	-	< 0.01	1	1.5
negative regulation of chemokine secretion (GO:0090198)	1	0	0.01	-	< 0.01	1	1.5
cellular response to paclitaxel (GO:1905705)	1	0	0.01	-	< 0.01	1	1.5
regulation of Purkinje myocyte action potential (GO:0098906)	1	0	0.01	-	< 0.01	1	1.5
negative regulation of store-operated calcium channel activity (GO:1901340)	1	0	0.01	-	< 0.01	1	1.5
thioester transport (GO:1901337)	1	0	0.01	-	< 0.01	1	1.5
positive regulation of odontoblast differentiation (GO:1901331)	1	0	0.01	-	< 0.01	1	1.5
microtubule cytoskeleton organization involved in homologous chromosome segregation (GO:0090172)	1	0	0.01	-	< 0.01	1	1.5
chondrocyte morphogenesis (GO:0090171)	1	0	0.01	-	< 0.01	1	1.5
response to cytochalasin B (GO:1901328)	1	0	0.01	-	< 0.01	1	1.5
negative regulation of heart induction (GO:1901320)	1	0	0.01	-	< 0.01	1	1.5
cellular component macromolecule biosynthetic process (GO:0070589)	1	0	0.01	-	< 0.01	1	1.5
cell-cell adhesion involved in gastrulation (GO:0070586)	1	0	0.01	-	< 0.01	1	1.5
negative regulation of collateral sprouting in absence of injury (GO:0048698)	1	0	0.01	-	< 0.01	1	1.5
positive regulation of collateral sprouting of injured axon (GO:0048694)	1	0	0.01	-	< 0.01	1	1.5
regulation of collateral sprouting of injured axon (GO:0048693)	1	0	0.01	-	< 0.01	1	1.5
maintenance of transcriptional fidelity during DNA-templated transcription elongation from RNA polymerase II promoter (GO:0001193)	1	0	0.01	-	< 0.01	1	1.5
negative regulation of axon extension involved in regeneration (GO:0048692)	1	0	0.01	-	< 0.01	1	1.5
maintenance of transcriptional fidelity during DNA-templated transcription elongation (GO:0001192)	1	0	0.01	-	< 0.01	1	1.5
positive regulation of axon extension involved in regeneration (GO:0048691)	1	0	0.01	-	< 0.01	1	1.5
positive regulation of spermidine biosynthetic process (GO:1901307)	1	0	0.01	-	< 0.01	1	1.5
regulation of spermidine biosynthetic process (GO:1901304)	1	0	0.01	-	< 0.01	1	1.5
negative regulation of cargo loading into COPII-coated vesicle (GO:1901303)	1	0	0.01	-	< 0.01	1	1.5
negative regulation of collateral sprouting of intact axon in response to injury (GO:0048685)	1	0	0.01	-	< 0.01	1	1.5
regulation of collateral sprouting of intact axon in response to injury (GO:0048683)	1	0	0.01	-	< 0.01	1	1.5
sprouting of injured axon (GO:0048682)	1	0	0.01	-	< 0.01	1	1.5
axon extension involved in regeneration (GO:0048677)	1	0	0.01	-	< 0.01	1	1.5
regulation of actin cytoskeleton organization by cell-cell adhesion (GO:0090138)	1	0	0.01	-	< 0.01	1	1.5
transcriptional start site selection at RNA polymerase II promoter (GO:0001174)	1	0	0.01	-	< 0.01	1	1.5
DNA-templated transcriptional start site selection (GO:0001173)	1	0	0.01	-	< 0.01	1	1.5
reverse transcription (GO:0001171)	1	0	0.01	-	< 0.01	1	1.5
rDNA condensation (GO:0070550)	1	0	0.01	-	< 0.01	1	1.5
detection of mechanical stimulus involved in equilibrioception (GO:0050973)	1	0	0.01	-	< 0.01	1	1.49
protein-containing complex assembly involved in synapse maturation (GO:0090126)	1	0	0.01	-	< 0.01	1	1.49
cholesterol ester hydrolysis involved in cholesterol transport (GO:0090122)	1	0	0.01	-	< 0.01	1	1.49
detection of temperature stimulus involved in thermoception (GO:0050960)	1	0	0.01	-	< 0.01	1	1.49
regulation of ER to Golgi vesicle-mediated transport by GTP hydrolysis (GO:0090113)	1	0	0.01	-	< 0.01	1	1.49
positive regulation of high-density lipoprotein particle assembly (GO:0090108)	1	0	0.01	-	< 0.01	1	1.49
pancreatic epsilon cell differentiation (GO:0090104)	1	0	0.01	-	< 0.01	1	1.49
positive regulation of histone H4-K20 methylation (GO:0070512)	1	0	0.01	-	< 0.01	1	1.49
regulation of histone H4-K20 methylation (GO:0070510)	1	0	0.01	-	< 0.01	1	1.49
negative regulation of cell adhesion involved in sprouting angiogenesis (GO:0106089)	1	0	0.01	-	< 0.01	1	1.49
regulation of cell adhesion involved in sprouting angiogenesis (GO:0106088)	1	0	0.01	-	< 0.01	1	1.49
post-embryonic digestive tract morphogenesis (GO:0048621)	1	0	0.01	-	< 0.01	1	1.49
protein-DNA complex remodeling (GO:0001120)	1	0	0.01	-	< 0.01	1	1.49
induction of negative chemotaxis (GO:0050929)	1	0	0.01	-	< 0.01	1	1.49
negative regulation of positive chemotaxis (GO:0050928)	1	0	0.01	-	< 0.01	1	1.49
positive regulation of negative chemotaxis (GO:0050924)	1	0	0.01	-	< 0.01	1	1.49
embryonic ectodermal digestive tract morphogenesis (GO:0048613)	1	0	0.01	-	< 0.01	1	1.49
transcriptional open complex formation at RNA polymerase II promoter (GO:0001113)	1	0	0.01	-	< 0.01	1	1.49
DNA-templated transcriptional open complex formation (GO:0001112)	1	0	0.01	-	< 0.01	1	1.49
intestinal lipid catabolic process (GO:0044258)	1	0	0.01	-	< 0.01	1	1.49
regulation of cobalamin metabolic process (GO:0106064)	1	0	0.01	-	< 0.01	1	1.49
negative regulation of exit from mitosis (GO:0001100)	1	0	0.01	-	< 0.01	1	1.49
guanine deglycation, glyoxal removal (GO:0106046)	1	0	0.01	-	< 0.01	1	1.49
guanine deglycation, methylglyoxal removal (GO:0106045)	1	0	0.01	-	< 0.01	1	1.49
guanine deglycation (GO:0106044)	1	0	0.01	-	< 0.01	1	1.49
dense core granule localization (GO:0032253)	1	0	0.01	-	< 0.01	1	1.49
positive regulation of membrane depolarization during cardiac muscle cell action potential (GO:1900827)	1	0	0.01	-	< 0.01	1	1.49
negative regulation of membrane depolarization during cardiac muscle cell action potential (GO:1900826)	1	0	0.01	-	< 0.01	1	1.49
positive regulation of nucleoside transport (GO:0032244)	1	0	0.01	-	< 0.01	1	1.49
regulation of nucleoside transport (GO:0032242)	1	0	0.01	-	< 0.01	1	1.49
positive regulation of vesicle docking (GO:0106022)	1	0	0.01	-	< 0.01	1	1.49
negative regulation of synaptic transmission, cholinergic (GO:0032223)	1	0	0.01	-	< 0.01	1	1.49
negative regulation of telomere maintenance via recombination (GO:0032208)	1	0	0.01	-	< 0.01	1	1.49
regulation of telomere maintenance via recombination (GO:0032207)	1	0	0.01	-	< 0.01	1	1.49
telomere formation via telomerase (GO:0032203)	1	0	0.01	-	< 0.01	1	1.49
positive regulation of polysome binding (GO:1905698)	1	0	0.01	-	< 0.01	1	1.49
positive regulation of phosphatidic acid biosynthetic process (GO:1905695)	1	0	0.01	-	< 0.01	1	1.49
regulation of phosphatidic acid biosynthetic process (GO:1905693)	1	0	0.01	-	< 0.01	1	1.49
regulation of nerve growth factor receptor activity (GO:0051394)	1	0	0.01	-	< 0.01	1	1.49
tRNA acetylation (GO:0051391)	1	0	0.01	-	< 0.01	1	1.49
positive regulation of diacylglycerol kinase activity (GO:1905689)	1	0	0.01	-	< 0.01	1	1.49
regulation of diacylglycerol kinase activity (GO:1905687)	1	0	0.01	-	< 0.01	1	1.49
modification of postsynaptic actin cytoskeleton (GO:0098885)	1	0	0.01	-	< 0.01	1	1.49
synapse disassembly (GO:0098883)	1	0	0.01	-	< 0.01	1	1.49
RNA localization to chromatin (GO:1990280)	1	0	0.01	-	< 0.01	1	1.49
negative regulation of lysosome organization (GO:1905672)	1	0	0.01	-	< 0.01	1	1.49
response to gold nanoparticle (GO:1990268)	1	0	0.01	-	< 0.01	1	1.49
anti-Mullerian hormone signaling pathway (GO:1990262)	1	0	0.01	-	< 0.01	1	1.49
pre-mRNA catabolic process (GO:1990261)	1	0	0.01	-	< 0.01	1	1.49
positive regulation of canonical Wnt signaling pathway involved in cardiac muscle cell fate commitment (GO:1901297)	1	0	0.01	-	< 0.01	1	1.49
negative regulation of canonical Wnt signaling pathway involved in cardiac muscle cell fate commitment (GO:1901296)	1	0	0.01	-	< 0.01	1	1.49
proprioception involved in equilibrioception (GO:0051355)	1	0	0.01	-	< 0.01	1	1.49
signal clustering (GO:1990256)	1	0	0.01	-	< 0.01	1	1.49
negative regulation of double-strand break repair via single-strand annealing (GO:1901291)	1	0	0.01	-	< 0.01	1	1.49
proline import across plasma membrane (GO:1905647)	1	0	0.01	-	< 0.01	1	1.49
histone H2A-T120 phosphorylation (GO:1990245)	1	0	0.01	-	< 0.01	1	1.49
positive regulation of RNA polymerase II regulatory region sequence-specific DNA binding (GO:1905636)	1	0	0.01	-	< 0.01	1	1.49
intestinal folate absorption (GO:0098829)	1	0	0.01	-	< 0.01	1	1.49
peptidyl-cysteine modification to L-cysteine persulfide (GO:0098822)	1	0	0.01	-	< 0.01	1	1.49
positive regulation of mRNA cap binding (GO:1905612)	1	0	0.01	-	< 0.01	1	1.49
regulation of mRNA cap binding (GO:1905610)	1	0	0.01	-	< 0.01	1	1.49
negative regulation of macrophage colony-stimulating factor production (GO:1901257)	1	0	0.01	-	< 0.01	1	1.49
positive regulation of intracellular transport of viral material (GO:1901254)	1	0	0.01	-	< 0.01	1	1.49
positive regulation of lung goblet cell differentiation (GO:1901251)	1	0	0.01	-	< 0.01	1	1.49
positive regulation of metanephric cap mesenchymal cell proliferation (GO:0090096)	1	0	0.01	-	< 0.01	1	1.49
regulation of metanephric cap mesenchymal cell proliferation (GO:0090095)	1	0	0.01	-	< 0.01	1	1.49
metanephric cap mesenchymal cell proliferation involved in metanephros development (GO:0090094)	1	0	0.01	-	< 0.01	1	1.49
negative regulation of receptor-mediated endocytosis involved in cholesterol transport (GO:1905601)	1	0	0.01	-	< 0.01	1	1.49
regulation of lung goblet cell differentiation (GO:1901249)	1	0	0.01	-	< 0.01	1	1.49
male meiosis chromosome separation (GO:0051308)	1	0	0.01	-	< 0.01	1	1.49
positive regulation of lung ciliated cell differentiation (GO:1901248)	1	0	0.01	-	< 0.01	1	1.48
negative regulation of lung ciliated cell differentiation (GO:1901247)	1	0	0.01	-	< 0.01	1	1.48
spindle pole body organization (GO:0051300)	1	0	0.01	-	< 0.01	1	1.48
negative regulation of convergent extension involved in axis elongation (GO:1901233)	1	0	0.01	-	< 0.01	1	1.48
regulation of convergent extension involved in axis elongation (GO:1901232)	1	0	0.01	-	< 0.01	1	1.48
positive regulation of non-canonical Wnt signaling pathway via JNK cascade (GO:1901231)	1	0	0.01	-	< 0.01	1	1.48
regulation of non-canonical Wnt signaling pathway via JNK cascade (GO:1901229)	1	0	0.01	-	< 0.01	1	1.48
negative regulation of transcription from RNA polymerase II promoter involved in heart development (GO:1901227)	1	0	0.01	-	< 0.01	1	1.48
negative regulation of cardiac chamber morphogenesis (GO:1901220)	1	0	0.01	-	< 0.01	1	1.48
regulation of thalamus size (GO:0090067)	1	0	0.01	-	< 0.01	1	1.48
defense response to fungus, incompatible interaction (GO:0009817)	1	0	0.01	-	< 0.01	1	1.48
regulation of cardiac chamber morphogenesis (GO:1901219)	1	0	0.01	-	< 0.01	1	1.48
defense response, incompatible interaction (GO:0009814)	1	0	0.01	-	< 0.01	1	1.48
nuclear-transcribed mRNA catabolic process, non-stop decay (GO:0070481)	1	0	0.01	-	< 0.01	1	1.48
stilbene metabolic process (GO:0009810)	1	0	0.01	-	< 0.01	1	1.48
negative regulation of cardiac chamber formation (GO:1901211)	1	0	0.01	-	< 0.01	1	1.48
regulation of cardiac chamber formation (GO:1901210)	1	0	0.01	-	< 0.01	1	1.48
nuclear-transcribed mRNA catabolic process, 3'-5' exonucleolytic nonsense-mediated decay (GO:0070478)	1	0	0.01	-	< 0.01	1	1.48
negative regulation of heart looping (GO:1901208)	1	0	0.01	-	< 0.01	1	1.48
negative regulation of uterine smooth muscle contraction (GO:0070473)	1	0	0.01	-	< 0.01	1	1.48
uterine smooth muscle contraction (GO:0070471)	1	0	0.01	-	< 0.01	1	1.48
negative regulation of extracellular matrix assembly (GO:1901202)	1	0	0.01	-	< 0.01	1	1.48
determination of affect (GO:0050894)	1	0	0.01	-	< 0.01	1	1.48
positive regulation of tubulin deacetylation (GO:0090044)	1	0	0.01	-	< 0.01	1	1.48
nitrogen catabolite activation of transcription from RNA polymerase II promoter (GO:0001080)	1	0	0.01	-	< 0.01	1	1.48
plus-end specific microtubule depolymerization (GO:0070462)	1	0	0.01	-	< 0.01	1	1.48
nitrogen catabolite regulation of transcription from RNA polymerase II promoter (GO:0001079)	1	0	0.01	-	< 0.01	1	1.48
long-day photoperiodism (GO:0048571)	1	0	0.01	-	< 0.01	1	1.48
ectodermal digestive tract morphogenesis (GO:0048567)	1	0	0.01	-	< 0.01	1	1.48
negative regulation of oligodendrocyte progenitor proliferation (GO:0070446)	1	0	0.01	-	< 0.01	1	1.48
transforming growth factor beta receptor signaling pathway involved in primitive streak formation (GO:0090010)	1	0	0.01	-	< 0.01	1	1.48
regulation of protein localization to plasma membrane (GO:0090003)	1	0	0.01	-	< 0.01	1	1.48
negative regulation of nucleotide-binding oligomerization domain containing 1 signaling pathway (GO:0070429)	1	0	0.01	-	< 0.01	1	1.48
regulation of nucleotide-binding oligomerization domain containing 1 signaling pathway (GO:0070428)	1	0	0.01	-	< 0.01	1	1.48
trehalose metabolism in response to stress (GO:0070413)	1	0	0.01	-	< 0.01	1	1.48
carbamoyl phosphate biosynthetic process (GO:0070409)	1	0	0.01	-	< 0.01	1	1.48
carbamoyl phosphate metabolic process (GO:0070408)	1	0	0.01	-	< 0.01	1	1.48
oxidation-dependent protein catabolic process (GO:0070407)	1	0	0.01	-	< 0.01	1	1.48
reverse transcription involved in RNA-mediated transposition (GO:0032199)	1	0	0.01	-	< 0.01	1	1.48
ubiquinone biosynthetic process via 3,4-dihydroxy-5-polyprenylbenzoate (GO:0032194)	1	0	0.01	-	< 0.01	1	1.48
peptide antigen stabilization (GO:0050823)	1	0	0.01	-	< 0.01	1	1.48
peptide stabilization (GO:0050822)	1	0	0.01	-	< 0.01	1	1.48
negative regulation of D-amino-acid oxidase activity (GO:1900758)	1	0	0.01	-	< 0.01	1	1.48
regulation of D-amino-acid oxidase activity (GO:1900757)	1	0	0.01	-	< 0.01	1	1.48
doxorubicin transport (GO:1900753)	1	0	0.01	-	< 0.01	1	1.48
transcription by RNA polymerase III (GO:0001009)	1	0	0.01	-	< 0.01	1	1.48
positive regulation of growth of symbiont involved in interaction with host (GO:0044148)	1	0	0.01	-	< 0.01	1	1.48
negative regulation of development of symbiont involved in interaction with host (GO:0044147)	1	0	0.01	-	< 0.01	1	1.48
modulation of development of symbiont involved in interaction with host (GO:0044145)	1	0	0.01	-	< 0.01	1	1.48
glutathione deglycation (GO:0036531)	1	0	0.01	-	< 0.01	1	1.48
protein deglycation, methylglyoxal removal (GO:0036530)	1	0	0.01	-	< 0.01	1	1.48
protein deglycation, glyoxal removal (GO:0036529)	1	0	0.01	-	< 0.01	1	1.48
peptidyl-lysine deglycation (GO:0036528)	1	0	0.01	-	< 0.01	1	1.48
peptidyl-arginine deglycation (GO:0036527)	1	0	0.01	-	< 0.01	1	1.48
peptidyl-cysteine deglycation (GO:0036526)	1	0	0.01	-	< 0.01	1	1.48
protein deglycation (GO:0036525)	1	0	0.01	-	< 0.01	1	1.48
astrocyte-dopaminergic neuron signaling (GO:0036520)	1	0	0.01	-	< 0.01	1	1.48
negative regulation of phospholipase C-activating G-protein coupled receptor signaling pathway (GO:1900737)	1	0	0.01	-	< 0.01	1	1.48
positive regulation of growth of symbiont in host (GO:0044128)	1	0	0.01	-	< 0.01	1	1.48
chemoattraction of serotonergic neuron axon (GO:0036517)	1	0	0.01	-	< 0.01	1	1.48
development involved in symbiotic interaction (GO:0044111)	1	0	0.01	-	< 0.01	1	1.48
regulation of carbohydrate phosphatase activity (GO:0032113)	1	0	0.01	-	< 0.01	1	1.48
positive regulation of low-density lipoprotein receptor activity (GO:1905599)	1	0	0.01	-	< 0.01	1	1.48
negative regulation of low-density lipoprotein receptor activity (GO:1905598)	1	0	0.01	-	< 0.01	1	1.48
positive regulation of low-density lipoprotein particle receptor binding (GO:1905597)	1	0	0.01	-	< 0.01	1	1.48
negative regulation of low-density lipoprotein particle receptor binding (GO:1905596)	1	0	0.01	-	< 0.01	1	1.48
fibronectin fibril organization (GO:1905590)	1	0	0.01	-	< 0.01	1	1.48
establishment of meiotic spindle orientation (GO:0051296)	1	0	0.01	-	< 0.01	1	1.48
positive regulation of L-arginine import across plasma membrane (GO:1905589)	1	0	0.01	-	< 0.01	1	1.48
positive regulation of low-density lipoprotein particle clearance (GO:1905581)	1	0	0.01	-	< 0.01	1	1.48
positive regulation of ERBB3 signaling pathway (GO:1905580)	1	0	0.01	-	< 0.01	1	1.48
regulation of ERBB3 signaling pathway (GO:1905578)	1	0	0.01	-	< 0.01	1	1.47
ganglioside GM1 transport to membrane (GO:1905572)	1	0	0.01	-	< 0.01	1	1.47
stress response to cadmium ion (GO:1990170)	1	0	0.01	-	< 0.01	1	1.47
meiotic spindle midzone assembly (GO:0051257)	1	0	0.01	-	< 0.01	1	1.47
negative regulation of formation of translation preinitiation complex (GO:1901194)	1	0	0.01	-	< 0.01	1	1.47
regulation of formation of translation preinitiation complex (GO:1901193)	1	0	0.01	-	< 0.01	1	1.47
positive regulation of telomeric heterochromatin assembly (GO:1905549)	1	0	0.01	-	< 0.01	1	1.47
regulation of telomeric heterochromatin assembly (GO:1905547)	1	0	0.01	-	< 0.01	1	1.47
cellular response to phenylpropanoid (GO:1905546)	1	0	0.01	-	< 0.01	1	1.47
positive regulation of abscisic acid-activated signaling pathway (GO:0009789)	1	0	0.01	-	< 0.01	1	1.47
cerebellar neuron development (GO:0098749)	1	0	0.01	-	< 0.01	1	1.47
regulation of L-arginine import across plasma membrane (GO:1905541)	1	0	0.01	-	< 0.01	1	1.47
regulation of abscisic acid-activated signaling pathway (GO:0009787)	1	0	0.01	-	< 0.01	1	1.47
positive regulation of ephrin receptor signaling pathway (GO:1901189)	1	0	0.01	-	< 0.01	1	1.47
fast, calcium ion-dependent exocytosis of neurotransmitter (GO:0098746)	1	0	0.01	-	< 0.01	1	1.47
intrinsic apoptotic signaling pathway in response to hypoxia (GO:1990144)	1	0	0.01	-	< 0.01	1	1.47
ncRNA polyadenylation involved in polyadenylation-dependent ncRNA catabolic process (GO:0043630)	1	0	0.01	-	< 0.01	1	1.47
positive regulation of eukaryotic translation initiation factor 4F complex assembly (GO:1905537)	1	0	0.01	-	< 0.01	1	1.47
regulation of eukaryotic translation initiation factor 4F complex assembly (GO:1905535)	1	0	0.01	-	< 0.01	1	1.47
ncRNA polyadenylation (GO:0043629)	1	0	0.01	-	< 0.01	1	1.47
negative regulation of the force of heart contraction (GO:0098736)	1	0	0.01	-	< 0.01	1	1.47
epithelial cell apoptotic process involved in palatal shelf morphogenesis (GO:1990134)	1	0	0.01	-	< 0.01	1	1.47
meiotic spindle elongation (GO:0051232)	1	0	0.01	-	< 0.01	1	1.47
spindle disassembly (GO:0051230)	1	0	0.01	-	< 0.01	1	1.47
negative regulation of heat generation (GO:0031651)	1	0	0.01	-	< 0.01	1	1.47
negative regulation of protein autoubiquitination (GO:1905524)	1	0	0.01	-	< 0.01	1	1.47
mitotic spindle disassembly (GO:0051228)	1	0	0.01	-	< 0.01	1	1.47
symmetric cell division (GO:0098725)	1	0	0.01	-	< 0.01	1	1.47
negative regulation of short-term synaptic potentiation (GO:1905513)	1	0	0.01	-	< 0.01	1	1.47
regulation of short-term synaptic potentiation (GO:1905512)	1	0	0.01	-	< 0.01	1	1.47
B cell receptor apoptotic signaling pathway (GO:1990117)	1	0	0.01	-	< 0.01	1	1.47
leucine import across plasma membrane (GO:0098713)	1	0	0.01	-	< 0.01	1	1.47
response to salicylic acid (GO:0009751)	1	0	0.01	-	< 0.01	1	1.47
RNA polymerase II core complex assembly (GO:1990114)	1	0	0.01	-	< 0.01	1	1.47
nitrate catabolic process (GO:0043602)	1	0	0.01	-	< 0.01	1	1.47
copper ion import across plasma membrane (GO:0098705)	1	0	0.01	-	< 0.01	1	1.47
carbohydrate import across plasma membrane (GO:0098704)	1	0	0.01	-	< 0.01	1	1.47
gentamycin metabolic process (GO:1901128)	1	0	0.01	-	< 0.01	1	1.47
detection of lipoteichoic acid (GO:0070392)	1	0	0.01	-	< 0.01	1	1.47
detection of hormone stimulus (GO:0009720)	1	0	0.01	-	< 0.01	1	1.47
negative regulation of ERK5 cascade (GO:0070377)	1	0	0.01	-	< 0.01	1	1.47
positive regulation of hepatocyte differentiation (GO:0070368)	1	0	0.01	-	< 0.01	1	1.47
negative regulation of hepatocyte differentiation (GO:0070367)	1	0	0.01	-	< 0.01	1	1.47
cocaine metabolic process (GO:0050783)	1	0	0.01	-	< 0.01	1	1.47
positive regulation of brown fat cell proliferation (GO:0070349)	1	0	0.01	-	< 0.01	1	1.47
positive regulation of translation initiation in response to endoplasmic reticulum stress (GO:0036494)	1	0	0.01	-	< 0.01	1	1.47
regulation of brown fat cell proliferation (GO:0070347)	1	0	0.01	-	< 0.01	1	1.47
negative regulation of thymidylate synthase biosynthetic process (GO:0050760)	1	0	0.01	-	< 0.01	1	1.47
chemokine metabolic process (GO:0050755)	1	0	0.01	-	< 0.01	1	1.47
positive regulation of fractalkine biosynthetic process (GO:0050754)	1	0	0.01	-	< 0.01	1	1.47
regulation of fractalkine biosynthetic process (GO:0050752)	1	0	0.01	-	< 0.01	1	1.47
neuron death in response to oxidative stress (GO:0036475)	1	0	0.01	-	< 0.01	1	1.47
cellular response to glyoxal (GO:0036471)	1	0	0.01	-	< 0.01	1	1.47
postsynaptic cytoskeleton organization (GO:0099188)	1	0	0.01	-	< 0.01	1	1.47
positive regulation of interleukin-1 alpha biosynthetic process (GO:0050726)	1	0	0.01	-	< 0.01	1	1.47
regulation of interleukin-1 alpha biosynthetic process (GO:0050721)	1	0	0.01	-	< 0.01	1	1.47
interleukin-1 beta biosynthetic process (GO:0050720)	1	0	0.01	-	< 0.01	1	1.47
translocation of peptides or proteins into host cell cytoplasm (GO:0044053)	1	0	0.01	-	< 0.01	1	1.47
negative regulation of interleukin-1 alpha secretion (GO:0050712)	1	0	0.01	-	< 0.01	1	1.47
regulation of modification of postsynaptic structure (GO:0099159)	1	0	0.01	-	< 0.01	1	1.47
cell-cell signaling via exosome (GO:0099156)	1	0	0.01	-	< 0.01	1	1.47
negative regulation of endodeoxyribonuclease activity (GO:0032078)	1	0	0.01	-	< 0.01	1	1.47
regulation of restriction endodeoxyribonuclease activity (GO:0032072)	1	0	0.01	-	< 0.01	1	1.47
interleukin-1 alpha secretion (GO:0050703)	1	0	0.01	-	< 0.01	1	1.47
cell wall macromolecule biosynthetic process (GO:0044038)	1	0	0.01	-	< 0.01	1	1.47
multi-organism catabolic process (GO:0044035)	1	0	0.01	-	< 0.01	1	1.47
T cell meandering migration (GO:0120117)	1	0	0.01	-	< 0.01	1	1.47
conversion of ds siRNA to ss siRNA (GO:0036404)	1	0	0.01	-	< 0.01	1	1.47
dissemination or transmission of symbiont from host (GO:0044007)	1	0	0.01	-	< 0.01	1	1.47
box H/ACA snoRNA 3'-end processing (GO:0000495)	1	0	0.01	-	< 0.01	1	1.47
maturation of 5S rRNA (GO:0000481)	1	0	0.01	-	< 0.01	1	1.47
trypsinogen activation (GO:0032023)	1	0	0.01	-	< 0.01	1	1.47
7,8-dihydroneopterin 3'-triphosphate biosynthetic process (GO:0035998)	1	0	0.01	-	< 0.01	1	1.46
histone H2A-S139 phosphorylation (GO:0035978)	1	0	0.01	-	< 0.01	1	1.46
peptidyl-histidine dephosphorylation (GO:0035971)	1	0	0.01	-	< 0.01	1	1.46
positive regulation of motor neuron migration (GO:1905485)	1	0	0.01	-	< 0.01	1	1.46
positive regulation of transcription from RNA polymerase II promoter by galactose (GO:0000435)	1	0	0.01	-	< 0.01	1	1.46
regulation of motor neuron migration (GO:1905483)	1	0	0.01	-	< 0.01	1	1.46
regulation of transcription from RNA polymerase II promoter by galactose (GO:0000431)	1	0	0.01	-	< 0.01	1	1.46
negative regulation by symbiont of host transmembrane receptor-mediated signal transduction (GO:0075114)	1	0	0.01	-	< 0.01	1	1.46
modulation by symbiont of host transmembrane receptor-mediated signal transduction (GO:0075112)	1	0	0.01	-	< 0.01	1	1.46
negative regulation by symbiont of host receptor-mediated signal transduction (GO:0075111)	1	0	0.01	-	< 0.01	1	1.46
canonical Wnt signaling pathway involved in stem cell proliferation (GO:1905474)	1	0	0.01	-	< 0.01	1	1.46
cartilage homeostasis (GO:1990079)	1	0	0.01	-	< 0.01	1	1.46
polyuridylation-dependent mRNA catabolic process (GO:1990074)	1	0	0.01	-	< 0.01	1	1.46
modulation by symbiont of host receptor-mediated signal transduction (GO:0075109)	1	0	0.01	-	< 0.01	1	1.46
negative regulation of clathrin-coated pit assembly (GO:1905469)	1	0	0.01	-	< 0.01	1	1.46
regulation of clathrin-coated pit assembly (GO:1905468)	1	0	0.01	-	< 0.01	1	1.46
positive regulation of histone H3-K36 methylation (GO:0000416)	1	0	0.01	-	< 0.01	1	1.46
positive regulation of DNA duplex unwinding (GO:1905464)	1	0	0.01	-	< 0.01	1	1.46
negative regulation of histone H3-K36 methylation (GO:0000415)	1	0	0.01	-	< 0.01	1	1.46
histone peptidyl-prolyl isomerization (GO:0000412)	1	0	0.01	-	< 0.01	1	1.46
positive regulation of transcription by galactose (GO:0000411)	1	0	0.01	-	< 0.01	1	1.46
regulation of translation in response to oxidative stress (GO:0043556)	1	0	0.01	-	< 0.01	1	1.46
mitochondrial mRNA surveillance (GO:0035946)	1	0	0.01	-	< 0.01	1	1.46
L-xylitol metabolic process (GO:0051164)	1	0	0.01	-	< 0.01	1	1.46
mitochondrial ncRNA surveillance (GO:0035945)	1	0	0.01	-	< 0.01	1	1.46
L-xylitol catabolic process (GO:0051160)	1	0	0.01	-	< 0.01	1	1.46
phospholipase D-activating G-protein coupled receptor signaling pathway (GO:0031583)	1	0	0.01	-	< 0.01	1	1.46
regulation of transcription by galactose (GO:0000409)	1	0	0.01	-	< 0.01	1	1.46
ethylene metabolic process (GO:0009692)	1	0	0.01	-	< 0.01	1	1.46
corticosterone secretion (GO:0035934)	1	0	0.01	-	< 0.01	1	1.46
aldosterone secretion (GO:0035932)	1	0	0.01	-	< 0.01	1	1.46
mineralocorticoid secretion (GO:0035931)	1	0	0.01	-	< 0.01	1	1.46
positive regulation of clathrin coat assembly (GO:1905445)	1	0	0.01	-	< 0.01	1	1.46
regulation of clathrin coat assembly (GO:1905443)	1	0	0.01	-	< 0.01	1	1.46
regulation of actin phosphorylation (GO:0043538)	1	0	0.01	-	< 0.01	1	1.46
anterograde neuronal dense core vesicle transport (GO:1990048)	1	0	0.01	-	< 0.01	1	1.46
benzylpenicillin metabolic process (GO:1901086)	1	0	0.01	-	< 0.01	1	1.46
stress-induced mitochondrial fusion (GO:1990046)	1	0	0.01	-	< 0.01	1	1.46
induced systemic resistance (GO:0009682)	1	0	0.01	-	< 0.01	1	1.46
desmosome disassembly (GO:0035921)	1	0	0.01	-	< 0.01	1	1.46
positive regulation of histone H3-K4 trimethylation (GO:1905437)	1	0	0.01	-	< 0.01	1	1.46
regulation of histone H3-K4 trimethylation (GO:1905435)	1	0	0.01	-	< 0.01	1	1.46
negative regulation of retrograde trans-synaptic signaling by neuropeptide (GO:1905433)	1	0	0.01	-	< 0.01	1	1.46
regulation of retrograde trans-synaptic signaling by neuropeptide (GO:1905432)	1	0	0.01	-	< 0.01	1	1.46
cellular response to glycine (GO:1905430)	1	0	0.01	-	< 0.01	1	1.46
positive regulation of engulfment of apoptotic cell (GO:1901076)	1	0	0.01	-	< 0.01	1	1.46
calcium ion import into sarcoplasmic reticulum (GO:1990036)	1	0	0.01	-	< 0.01	1	1.46
negative regulation of NK T cell activation (GO:0051134)	1	0	0.01	-	< 0.01	1	1.46
regulation of DNA-templated transcription, termination (GO:0031554)	1	0	0.01	-	< 0.01	1	1.46
positive regulation of brain-derived neurotrophic factor receptor signaling pathway (GO:0031550)	1	0	0.01	-	< 0.01	1	1.46
negative regulation of plant organ morphogenesis (GO:1905422)	1	0	0.01	-	< 0.01	1	1.46
trans-Golgi network membrane organization (GO:0098629)	1	0	0.01	-	< 0.01	1	1.46
regulation of plant organ morphogenesis (GO:1905421)	1	0	0.01	-	< 0.01	1	1.46
regulation of myosin II filament organization (GO:0043519)	1	0	0.01	-	< 0.01	1	1.46
vasomotion (GO:1990029)	1	0	0.01	-	< 0.01	1	1.46
negative regulation of brain-derived neurotrophic factor receptor signaling pathway (GO:0031549)	1	0	0.01	-	< 0.01	1	1.46
sperm flagellum movement involved in flagellated sperm motility (GO:1905419)	1	0	0.01	-	< 0.01	1	1.46
positive regulation of dense core granule exocytosis (GO:1905415)	1	0	0.01	-	< 0.01	1	1.46
negative regulation of dense core granule exocytosis (GO:1905414)	1	0	0.01	-	< 0.01	1	1.46
regulation of dense core granule exocytosis (GO:1905413)	1	0	0.01	-	< 0.01	1	1.46
sarcosine catabolic process (GO:1901053)	1	0	0.01	-	< 0.01	1	1.46
sarcosine metabolic process (GO:1901052)	1	0	0.01	-	< 0.01	1	1.46
positive regulation of mitotic cohesin loading (GO:1905406)	1	0	0.01	-	< 0.01	1	1.46
regulation of mitotic cohesin loading (GO:1905405)	1	0	0.01	-	< 0.01	1	1.46
positive regulation of activated CD8-positive, alpha-beta T cell apoptotic process (GO:1905404)	1	0	0.01	-	< 0.01	1	1.46
negative regulation of activated CD8-positive, alpha-beta T cell apoptotic process (GO:1905403)	1	0	0.01	-	< 0.01	1	1.46
response to absence of light (GO:0009646)	1	0	0.01	-	< 0.01	1	1.46
response to low light intensity stimulus (GO:0009645)	1	0	0.01	-	< 0.01	1	1.46
negative regulation of DNA ligation (GO:0051107)	1	0	0.01	-	< 0.01	1	1.46
DNA ligation involved in DNA recombination (GO:0051102)	1	0	0.01	-	< 0.01	1	1.46
telomeric heterochromatin assembly (GO:0031509)	1	0	0.01	-	< 0.01	1	1.46
cell wall glycoprotein biosynthetic process (GO:0031506)	1	0	0.01	-	< 0.01	1	1.46
positive regulation of leukocyte adhesion to arterial endothelial cell (GO:1904999)	1	0	0.01	-	< 0.01	1	1.46
negative regulation of leukocyte adhesion to arterial endothelial cell (GO:1904998)	1	0	0.01	-	< 0.01	1	1.45
ubiquinone-6 biosynthetic process (GO:1901006)	1	0	0.01	-	< 0.01	1	1.45
ubiquinone-6 metabolic process (GO:1901004)	1	0	0.01	-	< 0.01	1	1.45
positive regulation of adenylate cyclase-inhibiting dopamine receptor signaling pathway (GO:1904992)	1	0	0.01	-	< 0.01	1	1.45
regulation of adenylate cyclase-inhibiting dopamine receptor signaling pathway (GO:1904990)	1	0	0.01	-	< 0.01	1	1.45
oncosis (GO:0070267)	1	0	0.01	-	< 0.01	1	1.45
negative regulation of quinolinate biosynthetic process (GO:1904985)	1	0	0.01	-	< 0.01	1	1.45
regulation of quinolinate biosynthetic process (GO:1904984)	1	0	0.01	-	< 0.01	1	1.45
glycine import into mitochondrion (GO:1904983)	1	0	0.01	-	< 0.01	1	1.45
positive regulation of endosome organization (GO:1904980)	1	0	0.01	-	< 0.01	1	1.45
lateral mesodermal cell differentiation (GO:0048371)	1	0	0.01	-	< 0.01	1	1.45
lymphatic endothelial cell migration (GO:1904977)	1	0	0.01	-	< 0.01	1	1.45
positive regulation of viral translation (GO:1904973)	1	0	0.01	-	< 0.01	1	1.45
regulation of viral translation (GO:1904971)	1	0	0.01	-	< 0.01	1	1.45
positive regulation of urothelial cell proliferation (GO:0050677)	1	0	0.01	-	< 0.01	1	1.45
regulation of urothelial cell proliferation (GO:0050675)	1	0	0.01	-	< 0.01	1	1.45
urothelial cell proliferation (GO:0050674)	1	0	0.01	-	< 0.01	1	1.45
TCR signalosome assembly (GO:0036399)	1	0	0.01	-	< 0.01	1	1.45
negative regulation of peptidyl-lysine crotonylation (GO:0120094)	1	0	0.01	-	< 0.01	1	1.45
regulation of natural killer cell apoptotic process (GO:0070247)	1	0	0.01	-	< 0.01	1	1.45
regulation of peptidyl-lysine crotonylation (GO:0120093)	1	0	0.01	-	< 0.01	1	1.45
positive regulation of activated T cell autonomous cell death (GO:0070241)	1	0	0.01	-	< 0.01	1	1.45
positive regulation of cytochrome-c oxidase activity (GO:1904960)	1	0	0.01	-	< 0.01	1	1.45
positive regulation of homocysteine metabolic process (GO:0050668)	1	0	0.01	-	< 0.01	1	1.45
paraxial mesoderm structural organization (GO:0048352)	1	0	0.01	-	< 0.01	1	1.45
regulation of activated T cell autonomous cell death (GO:0070239)	1	0	0.01	-	< 0.01	1	1.45
planar cell polarity pathway involved in midbrain dopaminergic neuron differentiation (GO:1904955)	1	0	0.01	-	< 0.01	1	1.45
dermatan sulfate proteoglycan biosynthetic process, polysaccharide chain biosynthetic process (GO:0050652)	1	0	0.01	-	< 0.01	1	1.45
microtubule polymerization based movement (GO:0099098)	1	0	0.01	-	< 0.01	1	1.45
positive regulation of pyloric antrum smooth muscle contraction (GO:0120072)	1	0	0.01	-	< 0.01	1	1.45
opsin transport (GO:0036372)	1	0	0.01	-	< 0.01	1	1.45
regulation of pyloric antrum smooth muscle contraction (GO:0120071)	1	0	0.01	-	< 0.01	1	1.45
folate import into mitochondrion (GO:1904947)	1	0	0.01	-	< 0.01	1	1.45
protein localization to T-tubule (GO:0036371)	1	0	0.01	-	< 0.01	1	1.45
mesoderm structural organization (GO:0048338)	1	0	0.01	-	< 0.01	1	1.45
positive regulation of mesodermal cell fate specification (GO:0048337)	1	0	0.01	-	< 0.01	1	1.45
establishment of endoplasmic reticulum localization to postsynapse (GO:0099089)	1	0	0.01	-	< 0.01	1	1.45
positive regulation of stomach fundus smooth muscle contraction (GO:0120069)	1	0	0.01	-	< 0.01	1	1.45
regulation of stomach fundus smooth muscle contraction (GO:0120068)	1	0	0.01	-	< 0.01	1	1.45
negative regulation of gastric emptying (GO:0120061)	1	0	0.01	-	< 0.01	1	1.45
regulation of gastric emptying (GO:0120060)	1	0	0.01	-	< 0.01	1	1.45
negative regulation of cell proliferation in midbrain (GO:1904934)	1	0	0.01	-	< 0.01	1	1.45
axial mesodermal cell fate specification (GO:0048327)	1	0	0.01	-	< 0.01	1	1.45
axial mesodermal cell fate commitment (GO:0048322)	1	0	0.01	-	< 0.01	1	1.45
axial mesodermal cell differentiation (GO:0048321)	1	0	0.01	-	< 0.01	1	1.45
renal potassium excretion (GO:0036359)	1	0	0.01	-	< 0.01	1	1.45
histone H2A-K15 ubiquitination (GO:0036352)	1	0	0.01	-	< 0.01	1	1.45
histone H2A-K13 ubiquitination (GO:0036351)	1	0	0.01	-	< 0.01	1	1.45
negative regulation of mitophagy in response to mitochondrial depolarization (GO:1904924)	1	0	0.01	-	< 0.01	1	1.45
snRNA (adenine-N6)-methylation (GO:0120049)	1	0	0.01	-	< 0.01	1	1.45
negative regulation of establishment of protein-containing complex localization to telomere (GO:1904914)	1	0	0.01	-	< 0.01	1	1.45
regulation of establishment of protein-containing complex localization to telomere (GO:1904913)	1	0	0.01	-	< 0.01	1	1.45
negative regulation of establishment of RNA localization to telomere (GO:1904911)	1	0	0.01	-	< 0.01	1	1.45
regulation of establishment of RNA localization to telomere (GO:1904910)	1	0	0.01	-	< 0.01	1	1.45
intestinal stem cell homeostasis (GO:0036335)	1	0	0.01	-	< 0.01	1	1.45
epidermal stem cell homeostasis (GO:0036334)	1	0	0.01	-	< 0.01	1	1.45
hepatocyte homeostasis (GO:0036333)	1	0	0.01	-	< 0.01	1	1.45
vesicle scission (GO:0099050)	1	0	0.01	-	< 0.01	1	1.45
ESCRT III complex assembly (GO:1904902)	1	0	0.01	-	< 0.01	1	1.45
clearance of foreign intracellular nucleic acids (GO:0099046)	1	0	0.01	-	< 0.01	1	1.45
vascular endothelial growth factor receptor-1 signaling pathway (GO:0036323)	1	0	0.01	-	< 0.01	1	1.45
ceramide translocation (GO:0099040)	1	0	0.01	-	< 0.01	1	1.45
ghrelin secretion (GO:0036321)	1	0	0.01	-	< 0.01	1	1.45
SREBP-SCAP complex retention in endoplasmic reticulum (GO:0036316)	1	0	0.01	-	< 0.01	1	1.45
intermembrane sphingolipid transfer (GO:0120012)	1	0	0.01	-	< 0.01	1	1.45
embryonic heart tube elongation (GO:0036306)	1	0	0.01	-	< 0.01	1	1.45
ameloblast differentiation (GO:0036305)	1	0	0.01	-	< 0.01	1	1.45
parathyroid hormone secretion (GO:0035898)	1	0	0.01	-	< 0.01	1	1.45
cellular response to copper ion starvation (GO:0035874)	1	0	0.01	-	< 0.01	1	1.45
positive regulation of snRNA transcription by RNA polymerase II (GO:1905382)	1	0	0.01	-	< 0.01	1	1.45
constitutive protein ectodomain proteolysis (GO:0051089)	1	0	0.01	-	< 0.01	1	1.45
regulation of snRNA transcription by RNA polymerase II (GO:1905380)	1	0	0.01	-	< 0.01	1	1.45
chaperone mediated protein folding independent of cofactor (GO:0051086)	1	0	0.01	-	< 0.01	1	1.45
innate vocalization behavior (GO:0098582)	1	0	0.01	-	< 0.01	1	1.45
dITP catabolic process (GO:0035863)	1	0	0.01	-	< 0.01	1	1.45
dITP metabolic process (GO:0035862)	1	0	0.01	-	< 0.01	1	1.44
chromosome passenger complex localization to spindle midzone (GO:0035853)	1	0	0.01	-	< 0.01	1	1.44
horizontal cell localization (GO:0035852)	1	0	0.01	-	< 0.01	1	1.44
regulation of mating type switching (GO:0031494)	1	0	0.01	-	< 0.01	1	1.44
dihydrolipoamide metabolic process (GO:0051068)	1	0	0.01	-	< 0.01	1	1.44
nephric duct elongation (GO:0035849)	1	0	0.01	-	< 0.01	1	1.44
uterine epithelium development (GO:0035847)	1	0	0.01	-	< 0.01	1	1.44
oviduct epithelium development (GO:0035846)	1	0	0.01	-	< 0.01	1	1.44
protein localization to meiotic spindle (GO:1905359)	1	0	0.01	-	< 0.01	1	1.44
spine apparatus assembly (GO:1905355)	1	0	0.01	-	< 0.01	1	1.44
detection of gravity (GO:0009590)	1	0	0.01	-	< 0.01	1	1.44
prostaglandin catabolic process (GO:1905344)	1	0	0.01	-	< 0.01	1	1.44
negative regulation of protein localization to kinetochore (GO:1905341)	1	0	0.01	-	< 0.01	1	1.44
acetoacetic acid metabolic process (GO:0043438)	1	0	0.01	-	< 0.01	1	1.44
negative regulation of calcium-independent cell-cell adhesion (GO:0051042)	1	0	0.01	-	< 0.01	1	1.44
positive regulation of calcium-independent cell-cell adhesion (GO:0051041)	1	0	0.01	-	< 0.01	1	1.44
glycine betaine transport (GO:0031460)	1	0	0.01	-	< 0.01	1	1.44
positive regulation of aggrephagy (GO:1905337)	1	0	0.01	-	< 0.01	1	1.44
regulation of aggrephagy (GO:1905335)	1	0	0.01	-	< 0.01	1	1.44
positive regulation of transcription involved in meiotic cell cycle (GO:0051039)	1	0	0.01	-	< 0.01	1	1.44
regulation of transcription involved in meiotic cell cycle (GO:0051037)	1	0	0.01	-	< 0.01	1	1.44
positive regulation of strand invasion (GO:0098530)	1	0	0.01	-	< 0.01	1	1.44
renal sodium excretion (GO:0035812)	1	0	0.01	-	< 0.01	1	1.44
anthranilate metabolic process (GO:0043420)	1	0	0.01	-	< 0.01	1	1.44
tracheoesophageal septum formation (GO:1905327)	1	0	0.01	-	< 0.01	1	1.44
fast-twitch skeletal muscle fiber contraction (GO:0031443)	1	0	0.01	-	< 0.01	1	1.44
inferior endocardial cushion morphogenesis (GO:1905317)	1	0	0.01	-	< 0.01	1	1.44
transforming growth factor beta receptor signaling pathway involved in heart development (GO:1905313)	1	0	0.01	-	< 0.01	1	1.44
glucocorticoid mediated signaling pathway (GO:0043402)	1	0	0.01	-	< 0.01	1	1.44
cortisol secretion (GO:0043400)	1	0	0.01	-	< 0.01	1	1.44
negative regulation of mRNA cleavage (GO:0031438)	1	0	0.01	-	< 0.01	1	1.44
positive regulation of cohesin loading (GO:1905309)	1	0	0.01	-	< 0.01	1	1.44
negative regulation of cardiac myofibril assembly (GO:1905305)	1	0	0.01	-	< 0.01	1	1.44
regulation of cardiac myofibril assembly (GO:1905304)	1	0	0.01	-	< 0.01	1	1.44
negative regulation of macropinocytosis (GO:1905302)	1	0	0.01	-	< 0.01	1	1.44
regulation of macropinocytosis (GO:1905301)	1	0	0.01	-	< 0.01	1	1.44
DNA 3' dephosphorylation involved in DNA repair (GO:0098504)	1	0	0.01	-	< 0.01	1	1.44
DNA 3' dephosphorylation (GO:0098503)	1	0	0.01	-	< 0.01	1	1.44
oxylipin metabolic process (GO:0031407)	1	0	0.01	-	< 0.01	1	1.44
nucleologenesis (GO:0017126)	1	0	0.01	-	< 0.01	1	1.44
mitochondrial tyrosyl-tRNA aminoacylation (GO:0070184)	1	0	0.01	-	< 0.01	1	1.44
mitochondrial tryptophanyl-tRNA aminoacylation (GO:0070183)	1	0	0.01	-	< 0.01	1	1.44
regulation of Golgi to plasma membrane CFTR protein transport (GO:0042999)	1	0	0.01	-	< 0.01	1	1.44
negative regulation of isotype switching to IgA isotypes (GO:0048297)	1	0	0.01	-	< 0.01	1	1.44
isotype switching to IgG isotypes (GO:0048291)	1	0	0.01	-	< 0.01	1	1.44
isotype switching to IgA isotypes (GO:0048290)	1	0	0.01	-	< 0.01	1	1.44
D-serine biosynthetic process (GO:0070179)	1	0	0.01	-	< 0.01	1	1.44
positive regulation of hepatic stellate cell proliferation (GO:1904899)	1	0	0.01	-	< 0.01	1	1.44
regulation of hepatic stellate cell proliferation (GO:1904897)	1	0	0.01	-	< 0.01	1	1.44
ESCRT complex assembly (GO:1904895)	1	0	0.01	-	< 0.01	1	1.44
Wnt signalosome assembly (GO:1904887)	1	0	0.01	-	< 0.01	1	1.44
mitochondrial threonyl-tRNA aminoacylation (GO:0070159)	1	0	0.01	-	< 0.01	1	1.44
negative regulation of calcium ion transmembrane transport via high voltage-gated calcium channel (GO:1904878)	1	0	0.01	-	< 0.01	1	1.44
positive regulation of DNA ligase activity (GO:1904877)	1	0	0.01	-	< 0.01	1	1.44
negative regulation of DNA ligase activity (GO:1904876)	1	0	0.01	-	< 0.01	1	1.44
determination of ventral identity (GO:0048264)	1	0	0.01	-	< 0.01	1	1.44
protein localization to Cajal body (GO:1904867)	1	0	0.01	-	< 0.01	1	1.44
mitochondrial asparaginyl-tRNA aminoacylation (GO:0070145)	1	0	0.01	-	< 0.01	1	1.44
mitochondrial alanyl-tRNA aminoacylation (GO:0070143)	1	0	0.01	-	< 0.01	1	1.44
protein trans-autophosphorylation (GO:0036290)	1	0	0.01	-	< 0.01	1	1.44
negative regulation of beta-catenin-TCF complex assembly (GO:1904864)	1	0	0.01	-	< 0.01	1	1.44
regulation of beta-catenin-TCF complex assembly (GO:1904863)	1	0	0.01	-	< 0.01	1	1.44
negative regulation of mitochondrial translation (GO:0070130)	1	0	0.01	-	< 0.01	1	1.44
negative regulation of establishment of protein localization to telomere (GO:1904850)	1	0	0.01	-	< 0.01	1	1.44
glucoside transport (GO:0042946)	1	0	0.01	-	< 0.01	1	1.44
D-alanine transport (GO:0042941)	1	0	0.01	-	< 0.01	1	1.44
norepinephrine secretion (GO:0048243)	1	0	0.01	-	< 0.01	1	1.44
epinephrine transport (GO:0048241)	1	0	0.01	-	< 0.01	1	1.44
negative regulation of cell chemotaxis to fibroblast growth factor (GO:1904848)	1	0	0.01	-	< 0.01	1	1.44
Kupffer's vesicle development (GO:0070121)	1	0	0.01	-	< 0.01	1	1.44
cellular response to nitroglycerin (GO:1904843)	1	0	0.01	-	< 0.01	1	1.44
response to nitroglycerin (GO:1904842)	1	0	0.01	-	< 0.01	1	1.44
regulation of protein targeting to vacuolar membrane (GO:1900483)	1	0	0.01	-	< 0.01	1	1.44
enterobactin transport (GO:0042930)	1	0	0.01	-	< 0.01	1	1.44
mRNA splicing via endonucleolytic cleavage and ligation involved in unfolded protein response (GO:0030969)	1	0	0.01	-	< 0.01	1	1.44
7-methylguanosine cap hypermethylation (GO:0036261)	1	0	0.01	-	< 0.01	1	1.43
dorsal root ganglion morphogenesis (GO:1904835)	1	0	0.01	-	< 0.01	1	1.43
positive regulation of aortic smooth muscle cell differentiation (GO:1904831)	1	0	0.01	-	< 0.01	1	1.43
negative regulation of G1/S transition of mitotic cell cycle by negative regulation of transcription from RNA polymerase II promoter (GO:1900477)	1	0	0.01	-	< 0.01	1	1.43
response to methylamine (GO:0036255)	1	0	0.01	-	< 0.01	1	1.43
regulation of aortic smooth muscle cell differentiation (GO:1904829)	1	0	0.01	-	< 0.01	1	1.43
positive regulation of hydrogen sulfide biosynthetic process (GO:1904828)	1	0	0.01	-	< 0.01	1	1.43
regulation of hydrogen sulfide biosynthetic process (GO:1904826)	1	0	0.01	-	< 0.01	1	1.43
peroxisome transport along microtubule (GO:0036250)	1	0	0.01	-	< 0.01	1	1.43
rRNA acetylation involved in maturation of SSU-rRNA (GO:1904812)	1	0	0.01	-	< 0.01	1	1.43
negative regulation of glutamate receptor signaling pathway (GO:1900450)	1	0	0.01	-	< 0.01	1	1.43
regulation of translation involved in cellular response to UV (GO:1904803)	1	0	0.01	-	< 0.01	1	1.43
contractile ring contraction (GO:0036213)	1	0	0.01	-	< 0.01	1	1.43
positive regulation of phospholipid biosynthetic process by positive regulation of transcription from RNA polymerase II promoter (GO:1900413)	1	0	0.01	-	< 0.01	1	1.43
spermine transport (GO:0000296)	1	0	0.01	-	< 0.01	1	1.43
platelet-derived growth factor receptor-alpha signaling pathway (GO:0035790)	1	0	0.01	-	< 0.01	1	1.43
allantoin catabolic process (GO:0000256)	1	0	0.01	-	< 0.01	1	1.43
metanephric mesenchymal cell migration (GO:0035789)	1	0	0.01	-	< 0.01	1	1.43
cell migration involved in metanephros development (GO:0035788)	1	0	0.01	-	< 0.01	1	1.43
mature natural killer cell chemotaxis (GO:0035782)	1	0	0.01	-	< 0.01	1	1.43
aflatoxin B1 metabolic process (GO:0043390)	1	0	0.01	-	< 0.01	1	1.43
mycotoxin catabolic process (GO:0043387)	1	0	0.01	-	< 0.01	1	1.43
interleukin-13-mediated signaling pathway (GO:0035772)	1	0	0.01	-	< 0.01	1	1.43
negative regulation of memory T cell differentiation (GO:0043381)	1	0	0.01	-	< 0.01	1	1.43
regulation of CAMKK-AMPK signaling cascade (GO:1905289)	1	0	0.01	-	< 0.01	1	1.43
fibrous ring of heart morphogenesis (GO:1905285)	1	0	0.01	-	< 0.01	1	1.43
positive regulation of retrograde transport, endosome to Golgi (GO:1905281)	1	0	0.01	-	< 0.01	1	1.43
memory T cell differentiation (GO:0043379)	1	0	0.01	-	< 0.01	1	1.43
positive regulation of CD8-positive, alpha-beta T cell differentiation (GO:0043378)	1	0	0.01	-	< 0.01	1	1.43
endothelial cell chemotaxis to fibroblast growth factor (GO:0035768)	1	0	0.01	-	< 0.01	1	1.43
CD8-positive, alpha-beta T cell lineage commitment (GO:0043375)	1	0	0.01	-	< 0.01	1	1.43
cell chemotaxis to fibroblast growth factor (GO:0035766)	1	0	0.01	-	< 0.01	1	1.43
negative regulation of epithelial tube formation (GO:1905277)	1	0	0.01	-	< 0.01	1	1.43
regulation of modification of postsynaptic actin cytoskeleton (GO:1905274)	1	0	0.01	-	< 0.01	1	1.43
positive regulation of proton-transporting ATP synthase activity, rotational mechanism (GO:1905273)	1	0	0.01	-	< 0.01	1	1.43
regulation of proton-transporting ATP synthase activity, rotational mechanism (GO:1905271)	1	0	0.01	-	< 0.01	1	1.43
nucleate erythrocyte differentiation (GO:0043363)	1	0	0.01	-	< 0.01	1	1.43
lysosomal lumen pH elevation (GO:0035752)	1	0	0.01	-	< 0.01	1	1.43
protein localization to myelin sheath abaxonal region (GO:0035750)	1	0	0.01	-	< 0.01	1	1.43
regulation of RNA binding transcription factor activity (GO:1905255)	1	0	0.01	-	< 0.01	1	1.43
hepatic stellate cell activation (GO:0035733)	1	0	0.01	-	< 0.01	1	1.43
nitric oxide storage (GO:0035732)	1	0	0.01	-	< 0.01	1	1.43
cellular response to 3,3',5-triiodo-L-thyronine (GO:1905243)	1	0	0.01	-	< 0.01	1	1.43
negative regulation of canonical Wnt signaling pathway involved in osteoblast differentiation (GO:1905240)	1	0	0.01	-	< 0.01	1	1.43
regulation of canonical Wnt signaling pathway involved in osteoblast differentiation (GO:1905239)	1	0	0.01	-	< 0.01	1	1.43
response to cyclosporin A (GO:1905237)	1	0	0.01	-	< 0.01	1	1.43
response to quercetin (GO:1905235)	1	0	0.01	-	< 0.01	1	1.43
response to codeine (GO:1905233)	1	0	0.01	-	< 0.01	1	1.43
cellular response to borneol (GO:1905231)	1	0	0.01	-	< 0.01	1	1.43
response to borneol (GO:1905230)	1	0	0.01	-	< 0.01	1	1.43
response to nitrogen dioxide (GO:0035713)	1	0	0.01	-	< 0.01	1	1.43
T-helper 2 cell activation (GO:0035712)	1	0	0.01	-	< 0.01	1	1.43
cellular response to thyrotropin-releasing hormone (GO:1905229)	1	0	0.01	-	< 0.01	1	1.43
regulation of adhesion of symbiont to host epithelial cell (GO:1905226)	1	0	0.01	-	< 0.01	1	1.43
clathrin-coated pit assembly (GO:1905224)	1	0	0.01	-	< 0.01	1	1.43
epicardium morphogenesis (GO:1905223)	1	0	0.01	-	< 0.01	1	1.43
atrioventricular canal morphogenesis (GO:1905222)	1	0	0.01	-	< 0.01	1	1.43
positive regulation of platelet formation (GO:1905221)	1	0	0.01	-	< 0.01	1	1.43
memory T cell activation (GO:0035709)	1	0	0.01	-	< 0.01	1	1.43
cytotoxic T cell degranulation (GO:0043316)	1	0	0.01	-	< 0.01	1	1.43
T-helper 17 cell chemotaxis (GO:0035705)	1	0	0.01	-	< 0.01	1	1.43
helper T cell chemotaxis (GO:0035704)	1	0	0.01	-	< 0.01	1	1.43
monocyte homeostasis (GO:0035702)	1	0	0.01	-	< 0.01	1	1.43
negative regulation of eosinophil degranulation (GO:0043310)	1	0	0.01	-	< 0.01	1	1.43
regulation of platelet formation (GO:1905219)	1	0	0.01	-	< 0.01	1	1.43
response to astaxanthin (GO:1905217)	1	0	0.01	-	< 0.01	1	1.43
negative regulation of RNA binding (GO:1905215)	1	0	0.01	-	< 0.01	1	1.43
positive regulation of sulfur amino acid metabolic process (GO:0031337)	1	0	0.01	-	< 0.01	1	1.43
positive regulation of connective tissue replacement (GO:1905205)	1	0	0.01	-	< 0.01	1	1.43
negative regulation of connective tissue replacement (GO:1905204)	1	0	0.01	-	< 0.01	1	1.43
pyruvate oxidation (GO:0009444)	1	0	0.01	-	< 0.01	1	1.43
pyridoxal 5'-phosphate salvage (GO:0009443)	1	0	0.01	-	< 0.01	1	1.43
glucagon secretion (GO:0070091)	1	0	0.01	-	< 0.01	1	1.43
protein initiator methionine removal (GO:0070084)	1	0	0.01	-	< 0.01	1	1.43
histone H4-R3 demethylation (GO:0070079)	1	0	0.01	-	< 0.01	1	1.43
histone H3-R2 demethylation (GO:0070078)	1	0	0.01	-	< 0.01	1	1.43
histone arginine demethylation (GO:0070077)	1	0	0.01	-	< 0.01	1	1.42
negative regulation of core promoter binding (GO:1904797)	1	0	0.01	-	< 0.01	1	1.42
regulation of euchromatin binding (GO:1904793)	1	0	0.01	-	< 0.01	1	1.42
positive regulation of shelterin complex assembly (GO:1904792)	1	0	0.01	-	< 0.01	1	1.42
regulation of shelterin complex assembly (GO:1904790)	1	0	0.01	-	< 0.01	1	1.42
cysteine transport (GO:0042883)	1	0	0.01	-	< 0.01	1	1.42
protein-tetrapyrrole linkage (GO:0017006)	1	0	0.01	-	< 0.01	1	1.42
protein-heme linkage (GO:0017003)	1	0	0.01	-	< 0.01	1	1.42
NLRP1 inflammasome complex assembly (GO:1904784)	1	0	0.01	-	< 0.01	1	1.42
'de novo' actin filament nucleation (GO:0070060)	1	0	0.01	-	< 0.01	1	1.42
negative regulation of NMDA glutamate receptor activity (GO:1904782)	1	0	0.01	-	< 0.01	1	1.42
negative regulation of hepatocyte growth factor biosynthetic process (GO:0048178)	1	0	0.01	-	< 0.01	1	1.42
regulation of hepatocyte growth factor biosynthetic process (GO:0048176)	1	0	0.01	-	< 0.01	1	1.42
negative regulation of short-term neuronal synaptic plasticity (GO:0048174)	1	0	0.01	-	< 0.01	1	1.42
negative regulation of protein localization to cell cortex (GO:1904777)	1	0	0.01	-	< 0.01	1	1.42
mRNA endonucleolytic cleavage involved in unfolded protein response (GO:0070055)	1	0	0.01	-	< 0.01	1	1.42
mRNA splicing, via endonucleolytic cleavage and ligation (GO:0070054)	1	0	0.01	-	< 0.01	1	1.42
response to tetrachloromethane (GO:1904772)	1	0	0.01	-	< 0.01	1	1.42
primary follicle stage (GO:0048160)	1	0	0.01	-	< 0.01	1	1.42
negative regulation of macroautophagy by TORC1 signaling (GO:1904766)	1	0	0.01	-	< 0.01	1	1.42
chaperone-mediated autophagy translocation complex disassembly (GO:1904764)	1	0	0.01	-	< 0.01	1	1.42
positive regulation of myofibroblast differentiation (GO:1904762)	1	0	0.01	-	< 0.01	1	1.42
positive regulation of myeloid dendritic cell activation (GO:0030887)	1	0	0.01	-	< 0.01	1	1.42
negative regulation of protein localization to nucleolus (GO:1904750)	1	0	0.01	-	< 0.01	1	1.42
D-xylose catabolic process (GO:0042843)	1	0	0.01	-	< 0.01	1	1.42
D-glucuronate catabolic process (GO:0042840)	1	0	0.01	-	< 0.01	1	1.42
osteoclast maturation (GO:0036179)	1	0	0.01	-	< 0.01	1	1.42
D-glucuronate metabolic process (GO:0042839)	1	0	0.01	-	< 0.01	1	1.42
negative regulation of cell-cell adhesion by negative regulation of transcription from RNA polymerase II promoter (GO:1900387)	1	0	0.01	-	< 0.01	1	1.42
regulation of synaptic plasticity by receptor localization to synapse (GO:1900383)	1	0	0.01	-	< 0.01	1	1.42
spermatocyte division (GO:0048137)	1	0	0.01	-	< 0.01	1	1.42
positive regulation of polarized epithelial cell differentiation (GO:0030862)	1	0	0.01	-	< 0.01	1	1.42
phenotypic switching (GO:0036166)	1	0	0.01	-	< 0.01	1	1.42
cell-abiotic substrate adhesion (GO:0036164)	1	0	0.01	-	< 0.01	1	1.42
negative regulation of fatty acid beta-oxidation using acyl-CoA dehydrogenase (GO:1904736)	1	0	0.01	-	< 0.01	1	1.42
regulation of fatty acid beta-oxidation using acyl-CoA dehydrogenase (GO:1904735)	1	0	0.01	-	< 0.01	1	1.42
positive regulation of electron transfer activity (GO:1904734)	1	0	0.01	-	< 0.01	1	1.42
negative regulation of electron transfer activity (GO:1904733)	1	0	0.01	-	< 0.01	1	1.42
positive regulation of RNA interference (GO:1900370)	1	0	0.01	-	< 0.01	1	1.42
vitamin B6 catabolic process (GO:0042820)	1	0	0.01	-	< 0.01	1	1.42
triglyceride acyl-chain remodeling (GO:0036153)	1	0	0.01	-	< 0.01	1	1.42
negative regulation of Wnt-Frizzled-LRP5/6 complex assembly (GO:1904723)	1	0	0.01	-	< 0.01	1	1.42
positive regulation of mRNA endonucleolytic cleavage involved in unfolded protein response (GO:1904722)	1	0	0.01	-	< 0.01	1	1.42
negative regulation of mRNA endonucleolytic cleavage involved in unfolded protein response (GO:1904721)	1	0	0.01	-	< 0.01	1	1.42
phospholipase C-inhibiting G-protein coupled receptor signaling pathway (GO:0030845)	1	0	0.01	-	< 0.01	1	1.42
positive regulation of intermediate filament depolymerization (GO:0030844)	1	0	0.01	-	< 0.01	1	1.42
regulation of intermediate filament depolymerization (GO:0030842)	1	0	0.01	-	< 0.01	1	1.42
dendritic cell homeostasis (GO:0036145)	1	0	0.01	-	< 0.01	1	1.42
positive regulation of AMPA glutamate receptor clustering (GO:1904719)	1	0	0.01	-	< 0.01	1	1.42
positive regulation of chaperone-mediated autophagy (GO:1904716)	1	0	0.01	-	< 0.01	1	1.42
regulation of Wnt-Frizzled-LRP5/6 complex assembly (GO:1904711)	1	0	0.01	-	< 0.01	1	1.42
peptidyl-histidine hydroxylation (GO:0036138)	1	0	0.01	-	< 0.01	1	1.42
regulation of granulosa cell apoptotic process (GO:1904708)	1	0	0.01	-	< 0.01	1	1.42
long-chain fatty-acyl-CoA catabolic process (GO:0036116)	1	0	0.01	-	< 0.01	1	1.42
fatty-acyl-CoA catabolic process (GO:0036115)	1	0	0.01	-	< 0.01	1	1.42
medium-chain fatty-acyl-CoA catabolic process (GO:0036114)	1	0	0.01	-	< 0.01	1	1.42
very long-chain fatty-acyl-CoA metabolic process (GO:0036111)	1	0	0.01	-	< 0.01	1	1.42
negative regulation of transcription from RNA polymerase II promoter by glucose (GO:0061987)	1	0	0.01	-	< 0.01	1	1.42
negative regulation of transcription by glucose (GO:0061986)	1	0	0.01	-	< 0.01	1	1.42
inactivation of MAPK activity involved in osmosensory signaling pathway (GO:0000173)	1	0	0.01	-	< 0.01	1	1.42
negative regulation of protein K48-linked ubiquitination (GO:0061944)	1	0	0.01	-	< 0.01	1	1.42
monocyte extravasation (GO:0035696)	1	0	0.01	-	< 0.01	1	1.42
mitophagy by induced vacuole formation (GO:0035695)	1	0	0.01	-	< 0.01	1	1.42
macrophage migration inhibitory factor signaling pathway (GO:0035691)	1	0	0.01	-	< 0.01	1	1.42
positive regulation of erythrocyte enucleation (GO:0061931)	1	0	0.01	-	< 0.01	1	1.42
regulation of erythrocyte enucleation (GO:0061930)	1	0	0.01	-	< 0.01	1	1.42
helper T cell extravasation (GO:0035684)	1	0	0.01	-	< 0.01	1	1.42
peptidyl-lysine propionylation (GO:0061921)	1	0	0.01	-	< 0.01	1	1.42
neuromast hair cell development (GO:0035675)	1	0	0.01	-	< 0.01	1	1.42
positive regulation of protein serine/threonine phosphatase activity (GO:1905184)	1	0	0.01	-	< 0.01	1	1.42
TIRAP-dependent toll-like receptor 4 signaling pathway (GO:0035665)	1	0	0.01	-	< 0.01	1	1.42
TIRAP-dependent toll-like receptor signaling pathway (GO:0035664)	1	0	0.01	-	< 0.01	1	1.42
positive regulation of vascular smooth muscle cell dedifferentiation (GO:1905176)	1	0	0.01	-	< 0.01	1	1.42
positive regulation of protein localization to phagocytic vesicle (GO:1905171)	1	0	0.01	-	< 0.01	1	1.42
Wnt signaling pathway involved in wound healing, spreading of epidermal cells (GO:0035659)	1	0	0.01	-	< 0.01	1	1.42
regulation of protein localization to phagocytic vesicle (GO:1905169)	1	0	0.01	-	< 0.01	1	1.42
regulation of phagosome maturation (GO:1905162)	1	0	0.01	-	< 0.01	1	1.42
enteric smooth muscle cell differentiation (GO:0035645)	1	0	0.01	-	< 0.01	1	1.42
phosphoanandamide dephosphorylation (GO:0035644)	1	0	0.01	-	< 0.01	1	1.41
sodium-dependent organic anion transport (GO:0043251)	1	0	0.01	-	< 0.01	1	1.41
positive regulation of voltage-gated sodium channel activity (GO:1905152)	1	0	0.01	-	< 0.01	1	1.41
FMN biosynthetic process (GO:0009398)	1	0	0.01	-	< 0.01	1	1.41
signal maturation (GO:0035638)	1	0	0.01	-	< 0.01	1	1.41
regulation of lateral pseudopodium assembly (GO:0031275)	1	0	0.01	-	< 0.01	1	1.41
eukaryotic translation initiation factor 2 complex assembly (GO:1905143)	1	0	0.01	-	< 0.01	1	1.41
renal glucose absorption (GO:0035623)	1	0	0.01	-	< 0.01	1	1.41
intrahepatic bile duct development (GO:0035622)	1	0	0.01	-	< 0.01	1	1.41
quorum sensing (GO:0009372)	1	0	0.01	-	< 0.01	1	1.41
protein branching point deglutamylation (GO:0035611)	1	0	0.01	-	< 0.01	1	1.41
positive regulation of axo-dendritic protein transport (GO:1905128)	1	0	0.01	-	< 0.01	1	1.41
regulation of axo-dendritic protein transport (GO:1905126)	1	0	0.01	-	< 0.01	1	1.41
daunorubicin transport (GO:0043215)	1	0	0.01	-	< 0.01	1	1.41
fibroblast growth factor receptor signaling pathway involved in positive regulation of cell proliferation in bone marrow (GO:0035604)	1	0	0.01	-	< 0.01	1	1.41
fibroblast growth factor receptor signaling pathway involved in hemopoiesis (GO:0035603)	1	0	0.01	-	< 0.01	1	1.41
fibroblast growth factor receptor signaling pathway involved in negative regulation of apoptotic process in bone marrow (GO:0035602)	1	0	0.01	-	< 0.01	1	1.41
nucleolar large rRNA transcription by RNA polymerase I (GO:0042790)	1	0	0.01	-	< 0.01	1	1.41
protein biotinylation (GO:0009305)	1	0	0.01	-	< 0.01	1	1.41
positive regulation of vascular smooth muscle contraction (GO:1904695)	1	0	0.01	-	< 0.01	1	1.41
positive regulation of type B pancreatic cell proliferation (GO:1904692)	1	0	0.01	-	< 0.01	1	1.41
negative regulation of type B pancreatic cell proliferation (GO:1904691)	1	0	0.01	-	< 0.01	1	1.41
negative regulation of developmental pigmentation (GO:0048086)	1	0	0.01	-	< 0.01	1	1.41
negative regulation of cytoplasmic translational initiation (GO:1904689)	1	0	0.01	-	< 0.01	1	1.41
response to 3-methylcholanthrene (GO:1904681)	1	0	0.01	-	< 0.01	1	1.41
plasma membrane ATP synthesis coupled electron transport (GO:0042774)	1	0	0.01	-	< 0.01	1	1.41
positive regulation of eye pigmentation (GO:0048075)	1	0	0.01	-	< 0.01	1	1.41
negative regulation of eye pigmentation (GO:0048074)	1	0	0.01	-	< 0.01	1	1.41
positive regulation of somatic stem cell division (GO:1904677)	1	0	0.01	-	< 0.01	1	1.41
regulation of somatic stem cell division (GO:1904675)	1	0	0.01	-	< 0.01	1	1.41
nucleosome mobilization (GO:0042766)	1	0	0.01	-	< 0.01	1	1.41
cleavage furrow ingression (GO:0036090)	1	0	0.01	-	< 0.01	1	1.41
compound eye corneal lens development (GO:0048058)	1	0	0.01	-	< 0.01	1	1.41
D-serine catabolic process (GO:0036088)	1	0	0.01	-	< 0.01	1	1.41
GDP-fucose import into Golgi lumen (GO:0036085)	1	0	0.01	-	< 0.01	1	1.41
positive regulation of fat cell apoptotic process (GO:1904651)	1	0	0.01	-	< 0.01	1	1.41
circadian sleep/wake cycle, non-REM sleep (GO:0042748)	1	0	0.01	-	< 0.01	1	1.41
regulation of fat cell apoptotic process (GO:1904649)	1	0	0.01	-	< 0.01	1	1.41
response to rotenone (GO:1904647)	1	0	0.01	-	< 0.01	1	1.41
N-glycan fucosylation (GO:0036071)	1	0	0.01	-	< 0.01	1	1.41
response to curcumin (GO:1904643)	1	0	0.01	-	< 0.01	1	1.41
positive regulation of CD4-positive, alpha-beta T cell costimulation (GO:1900281)	1	0	0.01	-	< 0.01	1	1.41
heme O biosynthetic process (GO:0048034)	1	0	0.01	-	< 0.01	1	1.41
heme o metabolic process (GO:0048033)	1	0	0.01	-	< 0.01	1	1.41
cellular response to resveratrol (GO:1904639)	1	0	0.01	-	< 0.01	1	1.41
response to resveratrol (GO:1904638)	1	0	0.01	-	< 0.01	1	1.41
slit diaphragm assembly (GO:0036060)	1	0	0.01	-	< 0.01	1	1.41
positive regulation of glomerular visceral epithelial cell apoptotic process (GO:1904635)	1	0	0.01	-	< 0.01	1	1.41
regulation of glomerular visceral epithelial cell apoptotic process (GO:1904633)	1	0	0.01	-	< 0.01	1	1.41
regulation of CD4-positive, alpha-beta T cell costimulation (GO:1900279)	1	0	0.01	-	< 0.01	1	1.41
flavin-containing compound catabolic process (GO:0042728)	1	0	0.01	-	< 0.01	1	1.41
regulation of proteinase activated receptor activity (GO:1900276)	1	0	0.01	-	< 0.01	1	1.41
filtration diaphragm assembly (GO:0036058)	1	0	0.01	-	< 0.01	1	1.41
cellular response to dimethyl sulfoxide (GO:1904620)	1	0	0.01	-	< 0.01	1	1.41
negative regulation of RNA-directed 5'-3' RNA polymerase activity (GO:1900260)	1	0	0.01	-	< 0.01	1	1.41
peptidyl-lysine desuccinylation (GO:0036049)	1	0	0.01	-	< 0.01	1	1.41
protein desuccinylation (GO:0036048)	1	0	0.01	-	< 0.01	1	1.41
peptidyl-lysine demalonylation (GO:0036047)	1	0	0.01	-	< 0.01	1	1.41
protein demalonylation (GO:0036046)	1	0	0.01	-	< 0.01	1	1.41
response to dimethyl sulfoxide (GO:1904619)	1	0	0.01	-	< 0.01	1	1.41
positive regulation of actin binding (GO:1904618)	1	0	0.01	-	< 0.01	1	1.41
negative regulation of actin binding (GO:1904617)	1	0	0.01	-	< 0.01	1	1.41
regulation of RNA-directed 5'-3' RNA polymerase activity (GO:1900259)	1	0	0.01	-	< 0.01	1	1.41
eye photoreceptor cell fate commitment (GO:0042706)	1	0	0.01	-	< 0.01	1	1.41
antigen processing and presentation, endogenous lipid antigen via MHC class Ib (GO:0048006)	1	0	0.01	-	< 0.01	1	1.41
recruitment of mRNA capping enzyme to RNA polymerase II holoenzyme complex (GO:0036031)	1	0	0.01	-	< 0.01	1	1.41
negative regulation of advanced glycation end-product receptor activity (GO:1904604)	1	0	0.01	-	< 0.01	1	1.41
regulation of advanced glycation end-product receptor activity (GO:1904603)	1	0	0.01	-	< 0.01	1	1.41
negative regulation of synaptic vesicle endocytosis (GO:1900243)	1	0	0.01	-	< 0.01	1	1.41
positive regulation of phenotypic switching (GO:1900241)	1	0	0.01	-	< 0.01	1	1.41
negative regulation of astrocyte activation (GO:0061889)	1	0	0.01	-	< 0.01	1	1.41
positive regulation of mini excitatory postsynaptic potential (GO:0061885)	1	0	0.01	-	< 0.01	1	1.41
regulation of mini excitatory postsynaptic potential (GO:0061884)	1	0	0.01	-	< 0.01	1	1.41
positive regulation of anterograde axonal transport of mitochondrion (GO:0061881)	1	0	0.01	-	< 0.01	1	1.41
regulation of anterograde axonal transport of mitochondrion (GO:0061880)	1	0	0.01	-	< 0.01	1	1.41
vitelline membrane formation (GO:0030704)	1	0	0.01	-	< 0.01	1	1.41
chromatin silencing at centromere (GO:0030702)	1	0	0.01	-	< 0.01	1	1.41
response to cholecystokinin (GO:0061847)	1	0	0.01	-	< 0.01	1	1.41
establishment of protein localization to extracellular region (GO:0035592)	1	0	0.01	-	< 0.01	1	1.4
argininosuccinate metabolic process (GO:0000053)	1	0	0.01	-	< 0.01	1	1.4
positive regulation of guanyl-nucleotide exchange factor activity (GO:1905099)	1	0	0.01	-	< 0.01	1	1.4
negative regulation of parkin-mediated stimulation of mitophagy in response to mitochondrial depolarization (GO:1905090)	1	0	0.01	-	< 0.01	1	1.4
N-terminal peptidyl-serine trimethylation (GO:0035573)	1	0	0.01	-	< 0.01	1	1.4
N-terminal peptidyl-serine dimethylation (GO:0035572)	1	0	0.01	-	< 0.01	1	1.4
vacuolar sequestering (GO:0043181)	1	0	0.01	-	< 0.01	1	1.4
N-terminal peptidyl-serine methylation (GO:0035570)	1	0	0.01	-	< 0.01	1	1.4
regulation of parkin-mediated stimulation of mitophagy in response to mitochondrial depolarization (GO:1905089)	1	0	0.01	-	< 0.01	1	1.4
cell wall mannoprotein biosynthetic process (GO:0000032)	1	0	0.01	-	< 0.01	1	1.4
rhythmic excitation (GO:0043179)	1	0	0.01	-	< 0.01	1	1.4
N-terminal peptidyl-proline methylation (GO:0035568)	1	0	0.01	-	< 0.01	1	1.4
regulation of pronephros size (GO:0035565)	1	0	0.01	-	< 0.01	1	1.4
negative regulation of interleukin-17 secretion (GO:1905077)	1	0	0.01	-	< 0.01	1	1.4
regulation of interleukin-17 secretion (GO:1905076)	1	0	0.01	-	< 0.01	1	1.4
D-alanine catabolic process (GO:0055130)	1	0	0.01	-	< 0.01	1	1.4
positive regulation of canonical Wnt signaling pathway involved in heart development (GO:1905068)	1	0	0.01	-	< 0.01	1	1.4
negative regulation of canonical Wnt signaling pathway involved in heart development (GO:1905067)	1	0	0.01	-	< 0.01	1	1.4
positive regulation of cardioblast proliferation (GO:1905062)	1	0	0.01	-	< 0.01	1	1.4
vacuole inheritance (GO:0000011)	1	0	0.01	-	< 0.01	1	1.4
negative regulation of interferon-beta secretion (GO:0035548)	1	0	0.01	-	< 0.01	1	1.4
positive regulation of SNARE complex assembly (GO:0035543)	1	0	0.01	-	< 0.01	1	1.4
epiboly involved in gastrulation with mouth forming second (GO:0055113)	1	0	0.01	-	< 0.01	1	1.4
ingression involved in gastrulation with mouth forming second (GO:0055111)	1	0	0.01	-	< 0.01	1	1.4
regulation of translation by machinery localization (GO:0043143)	1	0	0.01	-	< 0.01	1	1.4
negative regulation of Schwann cell proliferation involved in axon regeneration (GO:1905045)	1	0	0.01	-	< 0.01	1	1.4
regulation of Schwann cell proliferation involved in axon regeneration (GO:1905044)	1	0	0.01	-	< 0.01	1	1.4
negative regulation of epithelium regeneration (GO:1905042)	1	0	0.01	-	< 0.01	1	1.4
otic placode development (GO:1905040)	1	0	0.01	-	< 0.01	1	1.4
phosphatidylinositol catabolic process (GO:0031161)	1	0	0.01	-	< 0.01	1	1.4
negative regulation of antifungal innate immune response (GO:1905035)	1	0	0.01	-	< 0.01	1	1.4
regulation of antifungal innate immune response (GO:1905034)	1	0	0.01	-	< 0.01	1	1.4
negative regulation of membrane repolarization during cardiac muscle cell action potential (GO:1905032)	1	0	0.01	-	< 0.01	1	1.4
positive regulation of 1-phosphatidylinositol 4-kinase activity (GO:0043128)	1	0	0.01	-	< 0.01	1	1.4
regulation of 1-phosphatidylinositol 4-kinase activity (GO:0043126)	1	0	0.01	-	< 0.01	1	1.4
coenzyme A catabolic process (GO:0015938)	1	0	0.01	-	< 0.01	1	1.4
negative regulation of membrane repolarization during ventricular cardiac muscle cell action potential (GO:1905025)	1	0	0.01	-	< 0.01	1	1.4
positive regulation of myosin-light-chain-phosphatase activity (GO:0035508)	1	0	0.01	-	< 0.01	1	1.4
positive regulation of myosin light chain kinase activity (GO:0035505)	1	0	0.01	-	< 0.01	1	1.4
regulation of myosin light chain kinase activity (GO:0035504)	1	0	0.01	-	< 0.01	1	1.4
regulation of 'de novo' NAD biosynthetic process from tryptophan (GO:1905012)	1	0	0.01	-	< 0.01	1	1.4
positive regulation of L-lysine import across plasma membrane (GO:1905010)	1	0	0.01	-	< 0.01	1	1.4
negative regulation of GTP cyclohydrolase I activity (GO:0043105)	1	0	0.01	-	< 0.01	1	1.4
fatty-acyl-CoA transport (GO:0015916)	1	0	0.01	-	< 0.01	1	1.4
plasma membrane long-chain fatty acid transport (GO:0015911)	1	0	0.01	-	< 0.01	1	1.4
regulation of L-lysine import across plasma membrane (GO:1905008)	1	0	0.01	-	< 0.01	1	1.4
picolinic acid biosynthetic process (GO:1905004)	1	0	0.01	-	< 0.01	1	1.4
picolinic acid metabolic process (GO:1905003)	1	0	0.01	-	< 0.01	1	1.4
regulation of membrane repolarization during atrial cardiac muscle cell action potential (GO:1905000)	1	0	0.01	-	< 0.01	1	1.4
inductive cell-cell signaling (GO:0031129)	1	0	0.01	-	< 0.01	1	1.4
tetracycline transport (GO:0015904)	1	0	0.01	-	< 0.01	1	1.4
siderophore metabolic process (GO:0009237)	1	0	0.01	-	< 0.01	1	1.4
menaquinone biosynthetic process (GO:0009234)	1	0	0.01	-	< 0.01	1	1.4
riboflavin biosynthetic process (GO:0009231)	1	0	0.01	-	< 0.01	1	1.4
thiamine diphosphate biosynthetic process (GO:0009229)	1	0	0.01	-	< 0.01	1	1.4
CMP biosynthetic process (GO:0009224)	1	0	0.01	-	< 0.01	1	1.4
pyrimidine ribonucleotide catabolic process (GO:0009222)	1	0	0.01	-	< 0.01	1	1.4
dendrite regeneration (GO:0031104)	1	0	0.01	-	< 0.01	1	1.4
muscle cell fate specification (GO:0042694)	1	0	0.01	-	< 0.01	1	1.4
purine ribonucleoside triphosphate catabolic process (GO:0009207)	1	0	0.01	-	< 0.01	1	1.4
negative regulation of connective tissue replacement involved in inflammatory response wound healing (GO:1904597)	1	0	0.01	-	< 0.01	1	1.4
regulation of connective tissue replacement involved in inflammatory response wound healing (GO:1904596)	1	0	0.01	-	< 0.01	1	1.4
positive regulation of termination of RNA polymerase II transcription (GO:1904595)	1	0	0.01	-	< 0.01	1	1.4
ribonucleoside triphosphate catabolic process (GO:0009203)	1	0	0.01	-	< 0.01	1	1.4
regulation of termination of RNA polymerase II transcription (GO:1904594)	1	0	0.01	-	< 0.01	1	1.4
regulation of cardioblast cell fate specification (GO:0042686)	1	0	0.01	-	< 0.01	1	1.4
cellular response to glycoprotein (GO:1904588)	1	0	0.01	-	< 0.01	1	1.4
cellular response to tunicamycin (GO:1904577)	1	0	0.01	-	< 0.01	1	1.4
response to tunicamycin (GO:1904576)	1	0	0.01	-	< 0.01	1	1.4
negative regulation of selenocysteine insertion sequence binding (GO:1904574)	1	0	0.01	-	< 0.01	1	1.4
regulation of selenocysteine insertion sequence binding (GO:1904573)	1	0	0.01	-	< 0.01	1	1.4
negative regulation of mRNA binding (GO:1904572)	1	0	0.01	-	< 0.01	1	1.4
negative regulation of selenocysteine incorporation (GO:1904570)	1	0	0.01	-	< 0.01	1	1.4
auditory receptor cell fate specification (GO:0042667)	1	0	0.01	-	< 0.01	1	1.4
negative regulation of ectodermal cell fate specification (GO:0042666)	1	0	0.01	-	< 0.01	1	1.4
regulation of ectodermal cell fate specification (GO:0042665)	1	0	0.01	-	< 0.01	1	1.4
negative regulation of endodermal cell fate specification (GO:0042664)	1	0	0.01	-	< 0.01	1	1.4
regulation of selenocysteine incorporation (GO:1904569)	1	0	0.01	-	< 0.01	1	1.4
cellular response to wortmannin (GO:1904568)	1	0	0.01	-	< 0.01	1	1.4
response to wortmannin (GO:1904567)	1	0	0.01	-	< 0.01	1	1.4
cellular response to 1-oleoyl-sn-glycerol 3-phosphate (GO:1904566)	1	0	0.01	-	< 0.01	1	1.39
response to 1-oleoyl-sn-glycerol 3-phosphate (GO:1904565)	1	0	0.01	-	< 0.01	1	1.39
L-tryptophan transmembrane transport (GO:1904556)	1	0	0.01	-	< 0.01	1	1.39
L-proline transmembrane transport (GO:1904555)	1	0	0.01	-	< 0.01	1	1.39
response to arachidonic acid (GO:1904550)	1	0	0.01	-	< 0.01	1	1.39
positive regulation of free ubiquitin chain polymerization (GO:1904544)	1	0	0.01	-	< 0.01	1	1.39
regulation of free ubiquitin chain polymerization (GO:1904542)	1	0	0.01	-	< 0.01	1	1.39
positive regulation of telomeric loop disassembly (GO:1904535)	1	0	0.01	-	< 0.01	1	1.39
positive regulation of actin filament binding (GO:1904531)	1	0	0.01	-	< 0.01	1	1.39
negative regulation of actin filament binding (GO:1904530)	1	0	0.01	-	< 0.01	1	1.39
mating plug formation (GO:0042628)	1	0	0.01	-	< 0.01	1	1.39
negative regulation of glucocorticoid mediated signaling pathway (GO:1900170)	1	0	0.01	-	< 0.01	1	1.39
beta-lactam antibiotic metabolic process (GO:0030653)	1	0	0.01	-	< 0.01	1	1.39
sperm flagellum movement (GO:0097724)	1	0	0.01	-	< 0.01	1	1.39
positive regulation of phospholipid scramblase activity (GO:1900163)	1	0	0.01	-	< 0.01	1	1.39
regulation of phospholipid scramblase activity (GO:1900161)	1	0	0.01	-	< 0.01	1	1.39
positive regulation of TORC2 signaling (GO:1904515)	1	0	0.01	-	< 0.01	1	1.39
vesicle targeting, trans-Golgi to periciliary membrane compartment (GO:0097712)	1	0	0.01	-	< 0.01	1	1.39
negative regulation of nuclear-transcribed mRNA catabolic process, deadenylation-dependent decay (GO:1900152)	1	0	0.01	-	< 0.01	1	1.39
regulation of phenotypic switching by transcription from RNA polymerase II promoter (GO:0100057)	1	0	0.01	-	< 0.01	1	1.39
positive regulation of chromatin-mediated maintenance of transcription (GO:1904501)	1	0	0.01	-	< 0.01	1	1.39
positive regulation of Schwann cell migration (GO:1900149)	1	0	0.01	-	< 0.01	1	1.39
negative regulation of Schwann cell migration (GO:1900148)	1	0	0.01	-	< 0.01	1	1.39
negative regulation of oligodendrocyte apoptotic process (GO:1900142)	1	0	0.01	-	< 0.01	1	1.39
regulation of oligodendrocyte apoptotic process (GO:1900141)	1	0	0.01	-	< 0.01	1	1.39
negative regulation of arachidonic acid secretion (GO:1900139)	1	0	0.01	-	< 0.01	1	1.39
negative regulation of renin secretion into blood stream (GO:1900134)	1	0	0.01	-	< 0.01	1	1.39
negative regulation of lipid binding (GO:1900131)	1	0	0.01	-	< 0.01	1	1.39
regulation of lipid binding (GO:1900130)	1	0	0.01	-	< 0.01	1	1.39
establishment or maintenance of polarity of follicular epithelium (GO:0016334)	1	0	0.01	-	< 0.01	1	1.39
morphogenesis of follicular epithelium (GO:0016333)	1	0	0.01	-	< 0.01	1	1.39
establishment or maintenance of polarity of embryonic epithelium (GO:0016332)	1	0	0.01	-	< 0.01	1	1.39
vesicle fusion with vesicle (GO:0061782)	1	0	0.01	-	< 0.01	1	1.39
drug transport across blood-nerve barrier (GO:0061772)	1	0	0.01	-	< 0.01	1	1.39
negative regulation of lung blood pressure (GO:0061767)	1	0	0.01	-	< 0.01	1	1.39
regulation of heart induction by canonical Wnt signaling pathway (GO:0100012)	1	0	0.01	-	< 0.01	1	1.39
positive regulation of plasma cell differentiation (GO:1900100)	1	0	0.01	-	< 0.01	1	1.39
negative regulation of protein kinase activity by protein phosphorylation (GO:0100002)	1	0	0.01	-	< 0.01	1	1.39
substrate localization to autophagosome (GO:0061753)	1	0	0.01	-	< 0.01	1	1.39
manganese ion homeostasis (GO:0055071)	1	0	0.01	-	< 0.01	1	1.39
carnosine biosynthetic process (GO:0035499)	1	0	0.01	-	< 0.01	1	1.39
engulfment of target by autophagosome (GO:0061736)	1	0	0.01	-	< 0.01	1	1.39
positive regulation of leukotriene production involved in inflammatory response (GO:0035491)	1	0	0.01	-	< 0.01	1	1.39
regulation of leukotriene production involved in inflammatory response (GO:0035490)	1	0	0.01	-	< 0.01	1	1.39
regulation of GTP cyclohydrolase I activity (GO:0043095)	1	0	0.01	-	< 0.01	1	1.39
positive regulation of Notch signaling pathway involved in heart induction (GO:0035481)	1	0	0.01	-	< 0.01	1	1.39
lipophagy (GO:0061724)	1	0	0.01	-	< 0.01	1	1.39
regulation of Notch signaling pathway involved in heart induction (GO:0035480)	1	0	0.01	-	< 0.01	1	1.39
anterior neural tube closure (GO:0061713)	1	0	0.01	-	< 0.01	1	1.39
anastral spindle assembly (GO:0055048)	1	0	0.01	-	< 0.01	1	1.39
pantothenate transmembrane transport (GO:0015887)	1	0	0.01	-	< 0.01	1	1.39
intercellular bridge organization (GO:0043063)	1	0	0.01	-	< 0.01	1	1.39
meiotic metaphase I plate congression (GO:0043060)	1	0	0.01	-	< 0.01	1	1.39
biotin transport (GO:0015878)	1	0	0.01	-	< 0.01	1	1.39
acetyl-CoA transport (GO:0015876)	1	0	0.01	-	< 0.01	1	1.39
acetylcholine transport (GO:0015870)	1	0	0.01	-	< 0.01	1	1.39
borate transmembrane transport (GO:0035445)	1	0	0.01	-	< 0.01	1	1.39
nickel cation transmembrane transport (GO:0035444)	1	0	0.01	-	< 0.01	1	1.39
tripeptide transmembrane transport (GO:0035443)	1	0	0.01	-	< 0.01	1	1.39
uridine transport (GO:0015862)	1	0	0.01	-	< 0.01	1	1.39
pyrimidine ribonucleoside diphosphate catabolic process (GO:0009195)	1	0	0.01	-	< 0.01	1	1.39
dolichyl monophosphate biosynthetic process (GO:0043048)	1	0	0.01	-	< 0.01	1	1.39
pyrimidine ribonucleoside diphosphate metabolic process (GO:0009193)	1	0	0.01	-	< 0.01	1	1.39
deoxyribonucleoside diphosphate catabolic process (GO:0009192)	1	0	0.01	-	< 0.01	1	1.39
amino acid activation for nonribosomal peptide biosynthetic process (GO:0043041)	1	0	0.01	-	< 0.01	1	1.39
purine deoxyribonucleoside diphosphate catabolic process (GO:0009184)	1	0	0.01	-	< 0.01	1	1.39
pyrimidine deoxyribonucleoside monophosphate catabolic process (GO:0009178)	1	0	0.01	-	< 0.01	1	1.39
purine deoxyribonucleoside monophosphate metabolic process (GO:0009170)	1	0	0.01	-	< 0.01	1	1.39
regulation of canonical Wnt signaling pathway (GO:0035411)	1	0	0.01	-	< 0.01	1	1.39
chromosome breakage (GO:0031052)	1	0	0.01	-	< 0.01	1	1.39
histone H3-Y41 phosphorylation (GO:0035409)	1	0	0.01	-	< 0.01	1	1.39
positive regulation of lymphotoxin A biosynthetic process (GO:0043017)	1	0	0.01	-	< 0.01	1	1.39
regulation of lymphotoxin A biosynthetic process (GO:0043016)	1	0	0.01	-	< 0.01	1	1.39
histone-tyrosine phosphorylation (GO:0035406)	1	0	0.01	-	< 0.01	1	1.39
regulation of fusion of sperm to egg plasma membrane (GO:0043012)	1	0	0.01	-	< 0.01	1	1.39
programmed DNA elimination (GO:0031049)	1	0	0.01	-	< 0.01	1	1.39
tyrosine transport (GO:0015828)	1	0	0.01	-	< 0.01	1	1.39
threonine transport (GO:0015826)	1	0	0.01	-	< 0.01	1	1.39
methionine transport (GO:0015821)	1	0	0.01	-	< 0.01	1	1.39
cytoplasmic sequestering of CFTR protein (GO:0043004)	1	0	0.01	-	< 0.01	1	1.39
negative regulation of Golgi to plasma membrane CFTR protein transport (GO:0043002)	1	0	0.01	-	< 0.01	1	1.38
Golgi to plasma membrane CFTR protein transport (GO:0043000)	1	0	0.01	-	< 0.01	1	1.38
lysine transport (GO:0015819)	1	0	0.01	-	< 0.01	1	1.38
negative regulation of hemoglobin biosynthetic process (GO:0046986)	1	0	0.01	-	< 0.01	1	1.38
pyrimidine nucleoside diphosphate catabolic process (GO:0009140)	1	0	0.01	-	< 0.01	1	1.38
S-adenosyl-L-methionine transport (GO:0015805)	1	0	0.01	-	< 0.01	1	1.38
pyrimidine nucleoside monophosphate catabolic process (GO:0009131)	1	0	0.01	-	< 0.01	1	1.38
response to brefeldin A (GO:0031001)	1	0	0.01	-	< 0.01	1	1.38
regulation of chromatin-mediated maintenance of transcription (GO:1904499)	1	0	0.01	-	< 0.01	1	1.38
lipoate biosynthetic process (GO:0009107)	1	0	0.01	-	< 0.01	1	1.38
vascular endothelial cell response to fluid shear stress (GO:0097699)	1	0	0.01	-	< 0.01	1	1.38
telomere maintenance via base-excision repair (GO:0097698)	1	0	0.01	-	< 0.01	1	1.38
histone H3-K4 monomethylation (GO:0097692)	1	0	0.01	-	< 0.01	1	1.38
histone H3-R26 methylation (GO:0034972)	1	0	0.01	-	< 0.01	1	1.38
cellular response to tetrahydrofolate (GO:1904482)	1	0	0.01	-	< 0.01	1	1.38
response to tetrahydrofolate (GO:1904481)	1	0	0.01	-	< 0.01	1	1.38
box H/ACA snoRNA processing (GO:0034964)	1	0	0.01	-	< 0.01	1	1.38
positive regulation of Ras GTPase binding (GO:1904477)	1	0	0.01	-	< 0.01	1	1.38
endothelin maturation (GO:0034959)	1	0	0.01	-	< 0.01	1	1.38
negative regulation of matrix metallopeptidase secretion (GO:1904465)	1	0	0.01	-	< 0.01	1	1.38
regulation of matrix metallopeptidase secretion (GO:1904464)	1	0	0.01	-	< 0.01	1	1.38
positive regulation of neuronal action potential (GO:1904457)	1	0	0.01	-	< 0.01	1	1.38
negative regulation of neuronal action potential (GO:1904456)	1	0	0.01	-	< 0.01	1	1.38
tetrahydrofolylpolyglutamate biosynthetic process (GO:0046901)	1	0	0.01	-	< 0.01	1	1.38
positive regulation of aspartate secretion (GO:1904450)	1	0	0.01	-	< 0.01	1	1.38
regulation of plasma cell differentiation (GO:1900098)	1	0	0.01	-	< 0.01	1	1.38
regulation of dosage compensation by inactivation of X chromosome (GO:1900095)	1	0	0.01	-	< 0.01	1	1.38
cell wall biogenesis (GO:0042546)	1	0	0.01	-	< 0.01	1	1.38
protein N-linked glycosylation via arginine (GO:0042543)	1	0	0.01	-	< 0.01	1	1.38
regulation of eIF2 alpha phosphorylation by heme (GO:0010999)	1	0	0.01	-	< 0.01	1	1.38
regulation of aspartate secretion (GO:1904448)	1	0	0.01	-	< 0.01	1	1.38
negative regulation of thyroid gland epithelial cell proliferation (GO:1904442)	1	0	0.01	-	< 0.01	1	1.38
regulation of thyroid gland epithelial cell proliferation (GO:1904441)	1	0	0.01	-	< 0.01	1	1.38
negative regulation of peptidyl-tyrosine autophosphorylation (GO:1900085)	1	0	0.01	-	< 0.01	1	1.38
negative regulation of arginine catabolic process (GO:1900082)	1	0	0.01	-	< 0.01	1	1.38
L-ornithine import across plasma membrane (GO:0097640)	1	0	0.01	-	< 0.01	1	1.38
regulation of arginine catabolic process (GO:1900081)	1	0	0.01	-	< 0.01	1	1.38
negative regulation of high-density lipoprotein particle clearance (GO:0010987)	1	0	0.01	-	< 0.01	1	1.38
L-lysine import across plasma membrane (GO:0097639)	1	0	0.01	-	< 0.01	1	1.38
positive regulation of neuromuscular synaptic transmission (GO:1900075)	1	0	0.01	-	< 0.01	1	1.38
regulation of neuromuscular synaptic transmission (GO:1900073)	1	0	0.01	-	< 0.01	1	1.38
regulation of replicative cell aging (GO:1900062)	1	0	0.01	-	< 0.01	1	1.38
regulation of polyamine biosynthetic process (GO:0010967)	1	0	0.01	-	< 0.01	1	1.38
positive regulation of cardiac ventricle development (GO:1904414)	1	0	0.01	-	< 0.01	1	1.38
O-glycan processing, core 3 (GO:0016269)	1	0	0.01	-	< 0.01	1	1.38
regulation of cardiac ventricle development (GO:1904412)	1	0	0.01	-	< 0.01	1	1.38
lipopolysaccharide metabolic process (GO:0008653)	1	0	0.01	-	< 0.01	1	1.38
selenocysteine catabolic process (GO:0016261)	1	0	0.01	-	< 0.01	1	1.38
negative regulation of retinoic acid biosynthetic process (GO:1900053)	1	0	0.01	-	< 0.01	1	1.38
regulation of retinoic acid biosynthetic process (GO:1900052)	1	0	0.01	-	< 0.01	1	1.38
response to formaldehyde (GO:1904404)	1	0	0.01	-	< 0.01	1	1.38
response to Thyroid stimulating hormone (GO:1904400)	1	0	0.01	-	< 0.01	1	1.38
peptidyl-lysine deglutarylation (GO:0061699)	1	0	0.01	-	< 0.01	1	1.38
protein deglutarylation (GO:0061698)	1	0	0.01	-	< 0.01	1	1.38
regulation of autophagosome size (GO:0016243)	1	0	0.01	-	< 0.01	1	1.38
positive regulation of cellular response to heat (GO:1900036)	1	0	0.01	-	< 0.01	1	1.38
negative regulation of cellular response to heat (GO:1900035)	1	0	0.01	-	< 0.01	1	1.38
cytoplasmic microtubule depolymerization (GO:0010938)	1	0	0.01	-	< 0.01	1	1.38
positive regulation of macrophage tolerance induction (GO:0010933)	1	0	0.01	-	< 0.01	1	1.38
regulation of macrophage tolerance induction (GO:0010932)	1	0	0.01	-	< 0.01	1	1.38
lysosomal microautophagy (GO:0016237)	1	0	0.01	-	< 0.01	1	1.38
seminal vesicle morphogenesis (GO:0061682)	1	0	0.01	-	< 0.01	1	1.38
positive regulation of inositol-polyphosphate 5-phosphatase activity (GO:0010925)	1	0	0.01	-	< 0.01	1	1.38
regulation of inositol-polyphosphate 5-phosphatase activity (GO:0010924)	1	0	0.01	-	< 0.01	1	1.38
negative regulation of inositol phosphate biosynthetic process (GO:0010920)	1	0	0.01	-	< 0.01	1	1.38
guanosine metabolic process (GO:0008617)	1	0	0.01	-	< 0.01	1	1.38
evoked neurotransmitter secretion (GO:0061670)	1	0	0.01	-	< 0.01	1	1.38
negative regulation of corticotropin-releasing hormone receptor activity (GO:1900011)	1	0	0.01	-	< 0.01	1	1.38
regulation of corticotropin-releasing hormone receptor activity (GO:1900010)	1	0	0.01	-	< 0.01	1	1.38
negative regulation of UDP-glucose catabolic process (GO:0010905)	1	0	0.01	-	< 0.01	1	1.38
regulation of UDP-glucose catabolic process (GO:0010904)	1	0	0.01	-	< 0.01	1	1.38
negative regulation of phosphatidylcholine catabolic process (GO:0010900)	1	0	0.01	-	< 0.01	1	1.38
ferrous iron export across plasma membrane (GO:1903988)	1	0	0.01	-	< 0.01	1	1.38
positive regulation of glutamate neurotransmitter secretion in response to membrane depolarization (GO:0061646)	1	0	0.01	-	< 0.01	1	1.38
positive regulation of cellular response to macrophage colony-stimulating factor stimulus (GO:1903974)	1	0	0.01	-	< 0.01	1	1.38
chemoattraction of axon (GO:0061642)	1	0	0.01	-	< 0.01	1	1.38
positive regulation of response to macrophage colony-stimulating factor (GO:1903971)	1	0	0.01	-	< 0.01	1	1.38
helper T cell enhancement of adaptive immune response (GO:0035397)	1	0	0.01	-	< 0.01	1	1.38
monounsaturated fatty acid catabolic process (GO:1903965)	1	0	0.01	-	< 0.01	1	1.38
glycolytic process from galactose (GO:0061623)	1	0	0.01	-	< 0.01	1	1.38
positive regulation of voltage-gated potassium channel activity involved in atrial cardiac muscle cell action potential repolarization (GO:1903954)	1	0	0.01	-	< 0.01	1	1.38
regulation of voltage-gated potassium channel activity involved in atrial cardiac muscle cell action potential repolarization (GO:1903952)	1	0	0.01	-	< 0.01	1	1.38
negative regulation of ventricular cardiac muscle cell action potential (GO:1903946)	1	0	0.01	-	< 0.01	1	1.37
negative regulation of hepatocyte apoptotic process (GO:1903944)	1	0	0.01	-	< 0.01	1	1.37
regulation of hepatocyte apoptotic process (GO:1903943)	1	0	0.01	-	< 0.01	1	1.37
mannose to fructose-6-phosphate metabolic process (GO:0061611)	1	0	0.01	-	< 0.01	1	1.37
mannitol transport (GO:0015797)	1	0	0.01	-	< 0.01	1	1.37
UDP-xylose transmembrane transport (GO:0015790)	1	0	0.01	-	< 0.01	1	1.37
regulation of TORC2 signaling (GO:1903939)	1	0	0.01	-	< 0.01	1	1.37
UDP-glucuronic acid transmembrane transport (GO:0015787)	1	0	0.01	-	< 0.01	1	1.37
UDP-glucose transmembrane transport (GO:0015786)	1	0	0.01	-	< 0.01	1	1.37
CMP-N-acetylneuraminate transmembrane transport (GO:0015782)	1	0	0.01	-	< 0.01	1	1.37
NAD transmembrane transport (GO:0035352)	1	0	0.01	-	< 0.01	1	1.37
cellular response to bisphenol A (GO:1903926)	1	0	0.01	-	< 0.01	1	1.37
response to bisphenol A (GO:1903925)	1	0	0.01	-	< 0.01	1	1.37
positive regulation of actin filament severing (GO:1903920)	1	0	0.01	-	< 0.01	1	1.37
positive regulation of endoplasmic reticulum stress-induced eIF2 alpha dephosphorylation (GO:1903917)	1	0	0.01	-	< 0.01	1	1.37
regulation of endoplasmic reticulum stress-induced eIF2 alpha dephosphorylation (GO:1903916)	1	0	0.01	-	< 0.01	1	1.37
negative regulation of receptor clustering (GO:1903910)	1	0	0.01	-	< 0.01	1	1.37
mannose transmembrane transport (GO:0015761)	1	0	0.01	-	< 0.01	1	1.37
regulation of plasma membrane raft polarization (GO:1903906)	1	0	0.01	-	< 0.01	1	1.37
negative regulation of establishment of T cell polarity (GO:1903904)	1	0	0.01	-	< 0.01	1	1.37
threonine biosynthetic process (GO:0009088)	1	0	0.01	-	< 0.01	1	1.37
methionine catabolic process (GO:0009087)	1	0	0.01	-	< 0.01	1	1.37
AV node cell-bundle of His cell adhesion involved in cell communication (GO:0086072)	1	0	0.01	-	< 0.01	1	1.37
sialic acid transport (GO:0015739)	1	0	0.01	-	< 0.01	1	1.37
taurine transport (GO:0015734)	1	0	0.01	-	< 0.01	1	1.37
propanoate transport (GO:0015730)	1	0	0.01	-	< 0.01	1	1.37
anaerobic respiration (GO:0009061)	1	0	0.01	-	< 0.01	1	1.37
Purkinje myocyte to ventricular cardiac muscle cell communication by electrical coupling (GO:0086055)	1	0	0.01	-	< 0.01	1	1.37
bundle of His cell to Purkinje myocyte communication by electrical coupling (GO:0086054)	1	0	0.01	-	< 0.01	1	1.37
mevalonate transport (GO:0015728)	1	0	0.01	-	< 0.01	1	1.37
membrane repolarization during SA node cell action potential (GO:0086052)	1	0	0.01	-	< 0.01	1	1.37
membrane repolarization during bundle of His cell action potential (GO:0086050)	1	0	0.01	-	< 0.01	1	1.37
formate transport (GO:0015724)	1	0	0.01	-	< 0.01	1	1.37
bilirubin transport (GO:0015723)	1	0	0.01	-	< 0.01	1	1.37
atrial cardiac muscle cell to AV node cell communication by electrical coupling (GO:0086044)	1	0	0.01	-	< 0.01	1	1.37
nitrite transport (GO:0015707)	1	0	0.01	-	< 0.01	1	1.37
nitrate transport (GO:0015706)	1	0	0.01	-	< 0.01	1	1.37
adenylate cyclase-activating adrenergic receptor signaling pathway involved in cardiac muscle relaxation (GO:0086030)	1	0	0.01	-	< 0.01	1	1.37
arsenite transport (GO:0015700)	1	0	0.01	-	< 0.01	1	1.37
adenylate cyclase-activating adrenergic receptor signaling pathway involved in positive regulation of heart rate (GO:0086024)	1	0	0.01	-	< 0.01	1	1.37
negative regulation of skeletal muscle acetylcholine-gated channel clustering (GO:1904394)	1	0	0.01	-	< 0.01	1	1.37
response to ciliary neurotrophic factor (GO:1904391)	1	0	0.01	-	< 0.01	1	1.37
rod bipolar cell differentiation (GO:1904389)	1	0	0.01	-	< 0.01	1	1.37
positive regulation of protein localization to actin cortical patch (GO:1904372)	1	0	0.01	-	< 0.01	1	1.37
regulation of protein localization to actin cortical patch (GO:1904370)	1	0	0.01	-	< 0.01	1	1.37
vacuole fusion (GO:0097576)	1	0	0.01	-	< 0.01	1	1.37
coreceptor-mediated virion attachment to host cell (GO:0046814)	1	0	0.01	-	< 0.01	1	1.37
regulation of Toll signaling pathway (GO:0008592)	1	0	0.01	-	< 0.01	1	1.37
regulation of Wnt signaling pathway, calcium modulating pathway (GO:0008591)	1	0	0.01	-	< 0.01	1	1.37
spindle pole body duplication (GO:0030474)	1	0	0.01	-	< 0.01	1	1.37
mitotic spindle organization (GO:0030472)	1	0	0.01	-	< 0.01	1	1.37
positive regulation of gastric mucosal blood circulation (GO:1904346)	1	0	0.01	-	< 0.01	1	1.37
regulation of gastric mucosal blood circulation (GO:1904344)	1	0	0.01	-	< 0.01	1	1.37
positive regulation of colon smooth muscle contraction (GO:1904343)	1	0	0.01	-	< 0.01	1	1.37
regulation of colon smooth muscle contraction (GO:1904341)	1	0	0.01	-	< 0.01	1	1.37
indole metabolic process (GO:0042431)	1	0	0.01	-	< 0.01	1	1.37
synaptic vesicle to endosome fusion (GO:0016189)	1	0	0.01	-	< 0.01	1	1.37
synaptic vesicle budding from endosome (GO:0016182)	1	0	0.01	-	< 0.01	1	1.37
cholesterol transport involved in cholesterol storage (GO:0010879)	1	0	0.01	-	< 0.01	1	1.37
positive regulation of inhibitory G-protein coupled receptor phosphorylation (GO:1904325)	1	0	0.01	-	< 0.01	1	1.37
regulation of inhibitory G-protein coupled receptor phosphorylation (GO:1904323)	1	0	0.01	-	< 0.01	1	1.37
carnitine catabolic process (GO:0042413)	1	0	0.01	-	< 0.01	1	1.37
cellular response to 2-O-acetyl-1-O-hexadecyl-sn-glycero-3-phosphocholine (GO:1904317)	1	0	0.01	-	< 0.01	1	1.37
response to 2-O-acetyl-1-O-hexadecyl-sn-glycero-3-phosphocholine (GO:1904316)	1	0	0.01	-	< 0.01	1	1.37
base-excision repair, AP site formation via deaminated base removal (GO:0097510)	1	0	0.01	-	< 0.01	1	1.37
positive regulation of maternal process involved in parturition (GO:1904303)	1	0	0.01	-	< 0.01	1	1.37
regulation of maternal process involved in parturition (GO:1904301)	1	0	0.01	-	< 0.01	1	1.37
positive regulation of transcytosis (GO:1904300)	1	0	0.01	-	< 0.01	1	1.37
defecation (GO:0030421)	1	0	0.01	-	< 0.01	1	1.37
regulation of proton-transporting ATPase activity, rotational mechanism (GO:0010849)	1	0	0.01	-	< 0.01	1	1.37
brassinosteroid biosynthetic process (GO:0016132)	1	0	0.01	-	< 0.01	1	1.37
brassinosteroid metabolic process (GO:0016131)	1	0	0.01	-	< 0.01	1	1.37
colon epithelial cell migration (GO:0061580)	1	0	0.01	-	< 0.01	1	1.37
DNA-templated viral transcription (GO:0039695)	1	0	0.01	-	< 0.01	1	1.37
single stranded viral RNA replication via double stranded DNA intermediate (GO:0039692)	1	0	0.01	-	< 0.01	1	1.37
xanthophyll biosynthetic process (GO:0016123)	1	0	0.01	-	< 0.01	1	1.37
actin filament bundle retrograde transport (GO:0061573)	1	0	0.01	-	< 0.01	1	1.37
carotene catabolic process (GO:0016121)	1	0	0.01	-	< 0.01	1	1.37
TDP phosphorylation (GO:0061571)	1	0	0.01	-	< 0.01	1	1.37
dCDP phosphorylation (GO:0061570)	1	0	0.01	-	< 0.01	1	1.37
calcitonin catabolic process (GO:0010816)	1	0	0.01	-	< 0.01	1	1.37
substance P catabolic process (GO:0010814)	1	0	0.01	-	< 0.01	1	1.37
UDP phosphorylation (GO:0061569)	1	0	0.01	-	< 0.01	1	1.37
carotenoid biosynthetic process (GO:0016117)	1	0	0.01	-	< 0.01	1	1.36
GDP phosphorylation (GO:0061568)	1	0	0.01	-	< 0.01	1	1.36
dCMP phosphorylation (GO:0061567)	1	0	0.01	-	< 0.01	1	1.36
CMP phosphorylation (GO:0061566)	1	0	0.01	-	< 0.01	1	1.36
dAMP phosphorylation (GO:0061565)	1	0	0.01	-	< 0.01	1	1.36
positive regulation of ATF6-mediated unfolded protein response (GO:1903893)	1	0	0.01	-	< 0.01	1	1.36
positive regulation of synaptic vesicle priming (GO:0010808)	1	0	0.01	-	< 0.01	1	1.36
tetraterpenoid biosynthetic process (GO:0016109)	1	0	0.01	-	< 0.01	1	1.36
negative regulation of plant epidermal cell differentiation (GO:1903889)	1	0	0.01	-	< 0.01	1	1.36
regulation of plant epidermal cell differentiation (GO:1903888)	1	0	0.01	-	< 0.01	1	1.36
positive regulation of chemokine (C-C motif) ligand 20 production (GO:1903886)	1	0	0.01	-	< 0.01	1	1.36
regulation of chemokine (C-C motif) ligand 20 production (GO:1903884)	1	0	0.01	-	< 0.01	1	1.36
positive regulation of interleukin-17-mediated signaling pathway (GO:1903883)	1	0	0.01	-	< 0.01	1	1.36
ganglion morphogenesis (GO:0061552)	1	0	0.01	-	< 0.01	1	1.36
regulation of interleukin-17-mediated signaling pathway (GO:1903881)	1	0	0.01	-	< 0.01	1	1.36
suppression by virus of host cysteine-type endopeptidase activity involved in apoptotic process (GO:0039650)	1	0	0.01	-	< 0.01	1	1.36
glycine secretion, neurotransmission (GO:0061537)	1	0	0.01	-	< 0.01	1	1.36
glycine secretion (GO:0061536)	1	0	0.01	-	< 0.01	1	1.36
glutamate secretion, neurotransmission (GO:0061535)	1	0	0.01	-	< 0.01	1	1.36
gamma-aminobutyric acid secretion, neurotransmission (GO:0061534)	1	0	0.01	-	< 0.01	1	1.36
acetylcholine secretion (GO:0061526)	1	0	0.01	-	< 0.01	1	1.36
cilium disassembly (GO:0061523)	1	0	0.01	-	< 0.01	1	1.36
positive regulation of cristae formation (GO:1903852)	1	0	0.01	-	< 0.01	1	1.36
regulation of cristae formation (GO:1903850)	1	0	0.01	-	< 0.01	1	1.36
macrophage homeostasis (GO:0061519)	1	0	0.01	-	< 0.01	1	1.36
positive regulation of aorta morphogenesis (GO:1903849)	1	0	0.01	-	< 0.01	1	1.36
regulation of aorta morphogenesis (GO:1903847)	1	0	0.01	-	< 0.01	1	1.36
cellular response to arsenite ion (GO:1903843)	1	0	0.01	-	< 0.01	1	1.36
response to arsenite ion (GO:1903842)	1	0	0.01	-	< 0.01	1	1.36
cellular response to arsenite(3-) (GO:1903841)	1	0	0.01	-	< 0.01	1	1.36
response to arsenite(3-) (GO:1903840)	1	0	0.01	-	< 0.01	1	1.36
mercury ion transport (GO:0015694)	1	0	0.01	-	< 0.01	1	1.36
lead ion transport (GO:0015692)	1	0	0.01	-	< 0.01	1	1.36
positive regulation of mRNA 3'-UTR binding (GO:1903839)	1	0	0.01	-	< 0.01	1	1.36
CDP phosphorylation (GO:0061508)	1	0	0.01	-	< 0.01	1	1.36
regulation of mRNA 3'-UTR binding (GO:1903837)	1	0	0.01	-	< 0.01	1	1.36
molybdate ion transport (GO:0015689)	1	0	0.01	-	< 0.01	1	1.36
negative regulation of telomere single strand break repair (GO:1903824)	1	0	0.01	-	< 0.01	1	1.36
vanadium ion transport (GO:0015676)	1	0	0.01	-	< 0.01	1	1.36
nickel cation transport (GO:0015675)	1	0	0.01	-	< 0.01	1	1.36
negative regulation of collecting lymphatic vessel constriction (GO:1903815)	1	0	0.01	-	< 0.01	1	1.36
regulation of collecting lymphatic vessel constriction (GO:1903814)	1	0	0.01	-	< 0.01	1	1.36
vitamin A biosynthetic process (GO:0035238)	1	0	0.01	-	< 0.01	1	1.36
glycine import across plasma membrane (GO:1903804)	1	0	0.01	-	< 0.01	1	1.36
L-glutamine import across plasma membrane (GO:1903803)	1	0	0.01	-	< 0.01	1	1.36
L-leucine import across plasma membrane (GO:1903801)	1	0	0.01	-	< 0.01	1	1.36
positive regulation of glutamate-cysteine ligase activity (GO:0035229)	1	0	0.01	-	< 0.01	1	1.36
regulation of glutamate-cysteine ligase activity (GO:0035227)	1	0	0.01	-	< 0.01	1	1.36
cell competition in a multicellular organism (GO:0035212)	1	0	0.01	-	< 0.01	1	1.36
viral replication complex formation and maintenance (GO:0046786)	1	0	0.01	-	< 0.01	1	1.36
negative regulation of protein localization to lysosome (GO:0150033)	1	0	0.01	-	< 0.01	1	1.36
regulation of protein localization to lysosome (GO:0150031)	1	0	0.01	-	< 0.01	1	1.36
phosphagen biosynthetic process (GO:0042396)	1	0	0.01	-	< 0.01	1	1.36
oxidised low-density lipoprotein particle clearance (GO:0150024)	1	0	0.01	-	< 0.01	1	1.36
regulation of transcytosis (GO:1904298)	1	0	0.01	-	< 0.01	1	1.36
viral capsid secondary envelopment (GO:0046745)	1	0	0.01	-	< 0.01	1	1.36
negative regulation of mitotic DNA damage checkpoint (GO:1904290)	1	0	0.01	-	< 0.01	1	1.36
blood vessel endothelial cell delamination (GO:0097497)	1	0	0.01	-	< 0.01	1	1.36
glutathione transmembrane transport (GO:0034775)	1	0	0.01	-	< 0.01	1	1.36
negative regulation of antigen processing and presentation of endogenous peptide antigen via MHC class I (GO:1904283)	1	0	0.01	-	< 0.01	1	1.36
regulation of antigen processing and presentation of endogenous peptide antigen via MHC class I (GO:1904282)	1	0	0.01	-	< 0.01	1	1.36
vitamin K biosynthetic process (GO:0042371)	1	0	0.01	-	< 0.01	1	1.36
tricellular tight junction assembly (GO:1904274)	1	0	0.01	-	< 0.01	1	1.36
lactic acid secretion (GO:0046722)	1	0	0.01	-	< 0.01	1	1.36
L-proline import across plasma membrane (GO:1904271)	1	0	0.01	-	< 0.01	1	1.36
retinal rod cell apoptotic process (GO:0097473)	1	0	0.01	-	< 0.01	1	1.36
fructoselysine metabolic process (GO:0030393)	1	0	0.01	-	< 0.01	1	1.36
positive regulation of Schwann cell chemotaxis (GO:1904268)	1	0	0.01	-	< 0.01	1	1.36
regulation of Schwann cell chemotaxis (GO:1904266)	1	0	0.01	-	< 0.01	1	1.36
borate transport (GO:0046713)	1	0	0.01	-	< 0.01	1	1.36
GDP catabolic process (GO:0046712)	1	0	0.01	-	< 0.01	1	1.36
GDP biosynthetic process (GO:0046711)	1	0	0.01	-	< 0.01	1	1.36
GDP-L-fucose salvage (GO:0042352)	1	0	0.01	-	< 0.01	1	1.36
negative regulation of NIK/NF-kappaB signaling (GO:0042347)	1	0	0.01	-	< 0.01	1	1.36
regulation of multivesicular body size involved in endosome transport (GO:0010797)	1	0	0.01	-	< 0.01	1	1.36
positive regulation of polynucleotide adenylyltransferase activity (GO:1904247)	1	0	0.01	-	< 0.01	1	1.36
negative regulation of polynucleotide adenylyltransferase activity (GO:1904246)	1	0	0.01	-	< 0.01	1	1.36
regulation of ubiquinone biosynthetic process (GO:0010795)	1	0	0.01	-	< 0.01	1	1.36
negative regulation of VCP-NPL4-UFD1 AAA ATPase complex assembly (GO:1904240)	1	0	0.01	-	< 0.01	1	1.36
histone H3-K79 methylation (GO:0034729)	1	0	0.01	-	< 0.01	1	1.36
piecemeal microautophagy of the nucleus (GO:0034727)	1	0	0.01	-	< 0.01	1	1.36
meiotic sister chromatid cohesion involved in meiosis I (GO:0010789)	1	0	0.01	-	< 0.01	1	1.36
regulation of VCP-NPL4-UFD1 AAA ATPase complex assembly (GO:1904239)	1	0	0.01	-	< 0.01	1	1.36
negative regulation of glycogen synthase activity, transferring glucose-1-phosphate (GO:1904227)	1	0	0.01	-	< 0.01	1	1.36
regulation of glycogen synthase activity, transferring glucose-1-phosphate (GO:1904226)	1	0	0.01	-	< 0.01	1	1.36
snoRNA catabolic process (GO:0016077)	1	0	0.01	-	< 0.01	1	1.35
penicillin metabolic process (GO:0042316)	1	0	0.01	-	< 0.01	1	1.35
protein kinase C deactivation (GO:0042313)	1	0	0.01	-	< 0.01	1	1.35
negative regulation of iodide transmembrane transport (GO:1904213)	1	0	0.01	-	< 0.01	1	1.35
regulation of iodide transmembrane transport (GO:1904212)	1	0	0.01	-	< 0.01	1	1.35
positive regulation of skeletal muscle hypertrophy (GO:1904206)	1	0	0.01	-	< 0.01	1	1.35
negative regulation of skeletal muscle hypertrophy (GO:1904205)	1	0	0.01	-	< 0.01	1	1.35
negative regulation of iodide transport (GO:1904202)	1	0	0.01	-	< 0.01	1	1.35
regulation of iodide transport (GO:1904201)	1	0	0.01	-	< 0.01	1	1.35
cellular response to raffinose (GO:0097403)	1	0	0.01	-	< 0.01	1	1.35
neuroblast migration (GO:0097402)	1	0	0.01	-	< 0.01	1	1.35
synaptic vesicle lumen acidification (GO:0097401)	1	0	0.01	-	< 0.01	1	1.35
detection of fungus (GO:0016046)	1	0	0.01	-	< 0.01	1	1.35
absorption of visible light (GO:0016038)	1	0	0.01	-	< 0.01	1	1.35
light absorption (GO:0016037)	1	0	0.01	-	< 0.01	1	1.35
cellular response to phosphate starvation (GO:0016036)	1	0	0.01	-	< 0.01	1	1.35
memory T cell proliferation (GO:0061485)	1	0	0.01	-	< 0.01	1	1.35
response to TNF agonist (GO:0061481)	1	0	0.01	-	< 0.01	1	1.35
deoxynucleotide transport (GO:0030302)	1	0	0.01	-	< 0.01	1	1.35
regulation of ferrochelatase activity (GO:0010722)	1	0	0.01	-	< 0.01	1	1.35
negative regulation of collagen catabolic process (GO:0010711)	1	0	0.01	-	< 0.01	1	1.35
glycolysis from storage polysaccharide through glucose-1-phosphate (GO:0093001)	1	0	0.01	-	< 0.01	1	1.35
positive regulation of glutathione biosynthetic process (GO:1903788)	1	0	0.01	-	< 0.01	1	1.35
regulation of glutathione biosynthetic process (GO:1903786)	1	0	0.01	-	< 0.01	1	1.35
retrotrapezoid nucleus neuron differentiation (GO:0061452)	1	0	0.01	-	< 0.01	1	1.35
retrotrapezoid nucleus development (GO:0061451)	1	0	0.01	-	< 0.01	1	1.35
suppression by virus of host STAT2 activity (GO:0039564)	1	0	0.01	-	< 0.01	1	1.35
suppression by virus of host STAT1 activity (GO:0039563)	1	0	0.01	-	< 0.01	1	1.35
suppression by virus of host STAT activity (GO:0039562)	1	0	0.01	-	< 0.01	1	1.35
charged-tRNA amino acid modification (GO:0019988)	1	0	0.01	-	< 0.01	1	1.35
protein localization to vacuolar membrane (GO:1903778)	1	0	0.01	-	< 0.01	1	1.35
endocardial cushion cell fate commitment (GO:0061445)	1	0	0.01	-	< 0.01	1	1.35
endocardial cushion cell development (GO:0061444)	1	0	0.01	-	< 0.01	1	1.35
negative regulation of beta-galactosidase activity (GO:1903770)	1	0	0.01	-	< 0.01	1	1.35
positive regulation of potassium ion export across plasma membrane (GO:1903766)	1	0	0.01	-	< 0.01	1	1.35
negative regulation of potassium ion export across plasma membrane (GO:1903765)	1	0	0.01	-	< 0.01	1	1.35
cellular response to caloric restriction (GO:0061433)	1	0	0.01	-	< 0.01	1	1.35
signal transduction involved in regulation of aerobic respiration (GO:1903759)	1	0	0.01	-	< 0.01	1	1.35
positive regulation of SUMO transferase activity (GO:1903755)	1	0	0.01	-	< 0.01	1	1.35
negative regulation of anterograde synaptic vesicle transport (GO:1903743)	1	0	0.01	-	< 0.01	1	1.35
regulation of anterograde synaptic vesicle transport (GO:1903742)	1	0	0.01	-	< 0.01	1	1.35
suppression by virus of host autophagy (GO:0039521)	1	0	0.01	-	< 0.01	1	1.35
induction by virus of host autophagy (GO:0039520)	1	0	0.01	-	< 0.01	1	1.35
positive regulation of transcription from RNA polymerase II promoter in response to calcium ion (GO:0061400)	1	0	0.01	-	< 0.01	1	1.35
modulation by virus of host catalytic activity (GO:0039516)	1	0	0.01	-	< 0.01	1	1.35
suppression by virus of host JAK-STAT cascade (GO:0039514)	1	0	0.01	-	< 0.01	1	1.35
suppression by virus of host catalytic activity (GO:0039513)	1	0	0.01	-	< 0.01	1	1.35
positive regulation of centriole elongation (GO:1903724)	1	0	0.01	-	< 0.01	1	1.35
negative regulation of centriole elongation (GO:1903723)	1	0	0.01	-	< 0.01	1	1.35
suppression by virus of host innate immune response (GO:0039503)	1	0	0.01	-	< 0.01	1	1.35
suppression by virus of host type I interferon-mediated signaling pathway (GO:0039502)	1	0	0.01	-	< 0.01	1	1.35
cellular response to ammonia (GO:1903718)	1	0	0.01	-	< 0.01	1	1.35
response to ammonia (GO:1903717)	1	0	0.01	-	< 0.01	1	1.35
cysteine transmembrane transport (GO:1903712)	1	0	0.01	-	< 0.01	1	1.35
uterine gland development (GO:1903709)	1	0	0.01	-	< 0.01	1	1.35
negative regulation of production of siRNA involved in RNA interference (GO:1903704)	1	0	0.01	-	< 0.01	1	1.35
substantia propria of cornea development (GO:1903701)	1	0	0.01	-	< 0.01	1	1.35
post-embryonic forelimb morphogenesis (GO:0035128)	1	0	0.01	-	< 0.01	1	1.35
post-embryonic limb morphogenesis (GO:0035127)	1	0	0.01	-	< 0.01	1	1.35
post-embryonic appendage morphogenesis (GO:0035120)	1	0	0.01	-	< 0.01	1	1.35
lipid tube assembly involved in organelle fusion (GO:0060989)	1	0	0.01	-	< 0.01	1	1.35
cell migration involved in coronary angiogenesis (GO:0060981)	1	0	0.01	-	< 0.01	1	1.35
cell migration involved in coronary vasculogenesis (GO:0060980)	1	0	0.01	-	< 0.01	1	1.35
cardioblast migration to the midline involved in heart field formation (GO:0060975)	1	0	0.01	-	< 0.01	1	1.35
sperm competition (GO:0046692)	1	0	0.01	-	< 0.01	1	1.35
response to tellurium ion (GO:0046690)	1	0	0.01	-	< 0.01	1	1.35
response to chromate (GO:0046687)	1	0	0.01	-	< 0.01	1	1.35
response to DDT (GO:0046680)	1	0	0.01	-	< 0.01	1	1.35
endocardial cell fate commitment (GO:0060957)	1	0	0.01	-	< 0.01	1	1.35
atrioventricular node cell fate commitment (GO:0060929)	1	0	0.01	-	< 0.01	1	1.35
cardiac pacemaker cell fate commitment (GO:0060927)	1	0	0.01	-	< 0.01	1	1.35
positive regulation of regulation of vascular smooth muscle cell membrane depolarization (GO:1904199)	1	0	0.01	-	< 0.01	1	1.35
positive regulation of granulosa cell proliferation (GO:1904197)	1	0	0.01	-	< 0.01	1	1.35
regulation of granulosa cell proliferation (GO:1904195)	1	0	0.01	-	< 0.01	1	1.35
negative regulation of cholangiocyte apoptotic process (GO:1904193)	1	0	0.01	-	< 0.01	1	1.35
regulation of cholangiocyte apoptotic process (GO:1904192)	1	0	0.01	-	< 0.01	1	1.35
chemotaxis to arachidonic acid (GO:0034670)	1	0	0.01	-	< 0.01	1	1.35
cardiac cell fate specification (GO:0060912)	1	0	0.01	-	< 0.01	1	1.35
negative regulation of transformation of host cell by virus (GO:1904188)	1	0	0.01	-	< 0.01	1	1.35
regulation of transformation of host cell by virus (GO:1904187)	1	0	0.01	-	< 0.01	1	1.35
regulation of pyruvate dehydrogenase activity (GO:1904182)	1	0	0.01	-	< 0.01	1	1.35
error-free postreplication DNA repair (GO:0042275)	1	0	0.01	-	< 0.01	1	1.35
dorsal spinal cord interneuron anterior axon guidance (GO:0097380)	1	0	0.01	-	< 0.01	1	1.35
regulation of protein folding in endoplasmic reticulum (GO:0060904)	1	0	0.01	-	< 0.01	1	1.35
regulation of hair cycle by canonical Wnt signaling pathway (GO:0060901)	1	0	0.01	-	< 0.01	1	1.35
dorsal spinal cord interneuron posterior axon guidance (GO:0097379)	1	0	0.01	-	< 0.01	1	1.34
peptidyl-asparagine hydroxylation (GO:0042265)	1	0	0.01	-	< 0.01	1	1.34
negative regulation of thyroid hormone receptor activity (GO:1904168)	1	0	0.01	-	< 0.01	1	1.34
regulation of thyroid hormone receptor activity (GO:1904167)	1	0	0.01	-	< 0.01	1	1.34
granulocyte macrophage colony-stimulating factor biosynthetic process (GO:0042253)	1	0	0.01	-	< 0.01	1	1.34
mitochondrion migration along actin filament (GO:0034642)	1	0	0.01	-	< 0.01	1	1.34
establishment of mitochondrion localization by microtubule attachment (GO:0034640)	1	0	0.01	-	< 0.01	1	1.34
DN3 thymocyte differentiation (GO:1904156)	1	0	0.01	-	< 0.01	1	1.34
DN2 thymocyte differentiation (GO:1904155)	1	0	0.01	-	< 0.01	1	1.34
negative regulation of mitotic centrosome separation (GO:0046603)	1	0	0.01	-	< 0.01	1	1.34
positive regulation of microglial cell mediated cytotoxicity (GO:1904151)	1	0	0.01	-	< 0.01	1	1.34
establishment of planar polarity of follicular epithelium (GO:0042247)	1	0	0.01	-	< 0.01	1	1.34
regulation of microglial cell mediated cytotoxicity (GO:1904149)	1	0	0.01	-	< 0.01	1	1.34
positive regulation of microglial cell migration (GO:1904141)	1	0	0.01	-	< 0.01	1	1.34
negative regulation of microglial cell migration (GO:1904140)	1	0	0.01	-	< 0.01	1	1.34
interleukin-13 biosynthetic process (GO:0042231)	1	0	0.01	-	< 0.01	1	1.34
nuclear fragmentation involved in apoptotic nuclear change (GO:0030264)	1	0	0.01	-	< 0.01	1	1.34
interleukin-8 biosynthetic process (GO:0042228)	1	0	0.01	-	< 0.01	1	1.34
interleukin-1 biosynthetic process (GO:0042222)	1	0	0.01	-	< 0.01	1	1.34
positive regulation of otic vesicle morphogenesis (GO:1904120)	1	0	0.01	-	< 0.01	1	1.34
melanocyte adhesion (GO:0097326)	1	0	0.01	-	< 0.01	1	1.34
regulation of otic vesicle morphogenesis (GO:1904118)	1	0	0.01	-	< 0.01	1	1.34
cap2 mRNA methylation (GO:0097310)	1	0	0.01	-	< 0.01	1	1.34
negative regulation of antimicrobial humoral response (GO:0008348)	1	0	0.01	-	< 0.01	1	1.34
positive regulation of transcription from RNA polymerase II promoter in response to arsenic-containing substance (GO:0061395)	1	0	0.01	-	< 0.01	1	1.34
cell migration in diencephalon (GO:0061381)	1	0	0.01	-	< 0.01	1	1.34
dermatan sulfate catabolic process (GO:0030209)	1	0	0.01	-	< 0.01	1	1.34
positive regulation of Schwann cell proliferation (GO:0010625)	1	0	0.01	-	< 0.01	1	1.34
mammillothalamic axonal tract development (GO:0061374)	1	0	0.01	-	< 0.01	1	1.34
negative regulation of testicular blood vessel morphogenesis (GO:0061369)	1	0	0.01	-	< 0.01	1	1.34
tarsal gland development (GO:1903699)	1	0	0.01	-	< 0.01	1	1.34
regulation of mRNA stability involved in response to stress (GO:0010610)	1	0	0.01	-	< 0.01	1	1.34
negative regulation of microvillus assembly (GO:1903697)	1	0	0.01	-	< 0.01	1	1.34
optic chiasma development (GO:0061360)	1	0	0.01	-	< 0.01	1	1.34
negative regulation of Wnt protein secretion (GO:0061358)	1	0	0.01	-	< 0.01	1	1.34
Wnt protein secretion (GO:0061355)	1	0	0.01	-	< 0.01	1	1.34
planar cell polarity pathway involved in pericardium morphogenesis (GO:0061354)	1	0	0.01	-	< 0.01	1	1.34
planar cell polarity pathway involved in cardiac muscle tissue morphogenesis (GO:0061350)	1	0	0.01	-	< 0.01	1	1.34
planar cell polarity pathway involved in cardiac right atrium morphogenesis (GO:0061349)	1	0	0.01	-	< 0.01	1	1.34
planar cell polarity pathway involved in ventricular septum morphogenesis (GO:0061348)	1	0	0.01	-	< 0.01	1	1.34
planar cell polarity pathway involved in outflow tract morphogenesis (GO:0061347)	1	0	0.01	-	< 0.01	1	1.34
positive regulation of cap-dependent translational initiation (GO:1903676)	1	0	0.01	-	< 0.01	1	1.34
regulation of cap-dependent translational initiation (GO:1903674)	1	0	0.01	-	< 0.01	1	1.34
mitotic cleavage furrow formation (GO:1903673)	1	0	0.01	-	< 0.01	1	1.34
canonical Wnt signaling pathway involved in positive regulation of cardiac outflow tract cell proliferation (GO:0061324)	1	0	0.01	-	< 0.01	1	1.34
negative regulation of chaperone-mediated protein folding (GO:1903645)	1	0	0.01	-	< 0.01	1	1.34
negative regulation of gastrin-induced gastric acid secretion (GO:1903640)	1	0	0.01	-	< 0.01	1	1.34
regulation of gastrin-induced gastric acid secretion (GO:1903639)	1	0	0.01	-	< 0.01	1	1.34
positive regulation of protein import into mitochondrial outer membrane (GO:1903638)	1	0	0.01	-	< 0.01	1	1.34
regulation of protein import into mitochondrial outer membrane (GO:1903636)	1	0	0.01	-	< 0.01	1	1.34
negative regulation of leucine-tRNA ligase activity (GO:1903634)	1	0	0.01	-	< 0.01	1	1.34
regulation of leucine-tRNA ligase activity (GO:1903633)	1	0	0.01	-	< 0.01	1	1.34
positive regulation of aminoacyl-tRNA ligase activity (GO:1903632)	1	0	0.01	-	< 0.01	1	1.34
cerebellum vasculature morphogenesis (GO:0061301)	1	0	0.01	-	< 0.01	1	1.34
negative regulation of aminoacyl-tRNA ligase activity (GO:1903631)	1	0	0.01	-	< 0.01	1	1.34
positive regulation of dUTP diphosphatase activity (GO:1903629)	1	0	0.01	-	< 0.01	1	1.34
regulation of dUTP diphosphatase activity (GO:1903627)	1	0	0.01	-	< 0.01	1	1.34
protein localization to photoreceptor connecting cilium (GO:1903621)	1	0	0.01	-	< 0.01	1	1.34
positive regulation of transdifferentiation (GO:1903620)	1	0	0.01	-	< 0.01	1	1.34
regulation of transdifferentiation (GO:1903618)	1	0	0.01	-	< 0.01	1	1.34
fertilization, exchange of chromosomal proteins (GO:0035042)	1	0	0.01	-	< 0.01	1	1.34
sperm chromatin decondensation (GO:0035041)	1	0	0.01	-	< 0.01	1	1.34
positive regulation of protein tyrosine phosphatase activity (GO:1903615)	1	0	0.01	-	< 0.01	1	1.34
negative regulation of protein tyrosine phosphatase activity (GO:1903614)	1	0	0.01	-	< 0.01	1	1.34
negative regulation of calcium-dependent ATPase activity (GO:1903611)	1	0	0.01	-	< 0.01	1	1.34
regulation of calcium-dependent ATPase activity (GO:1903610)	1	0	0.01	-	< 0.01	1	1.34
sperm entry (GO:0035037)	1	0	0.01	-	< 0.01	1	1.34
negative regulation of inward rectifier potassium channel activity (GO:1903609)	1	0	0.01	-	< 0.01	1	1.34
limb epidermis development (GO:0060887)	1	0	0.01	-	< 0.01	1	1.34
semicircular canal fusion (GO:0060879)	1	0	0.01	-	< 0.01	1	1.34
lateral semicircular canal development (GO:0060875)	1	0	0.01	-	< 0.01	1	1.34
anterior semicircular canal development (GO:0060873)	1	0	0.01	-	< 0.01	1	1.34
negative regulation of calcium-dependent cell-cell adhesion (GO:0046588)	1	0	0.01	-	< 0.01	1	1.34
positive regulation of calcium-dependent cell-cell adhesion (GO:0046587)	1	0	0.01	-	< 0.01	1	1.34
Notch signaling pathway involved in arterial endothelial cell fate commitment (GO:0060853)	1	0	0.01	-	< 0.01	1	1.34
venous endothelial cell differentiation (GO:0060843)	1	0	0.01	-	< 0.01	1	1.34
growth plate cartilage chondrocyte morphogenesis (GO:0003429)	1	0	0.01	-	< 0.01	1	1.34
growth plate cartilage axis specification (GO:0003421)	1	0	0.01	-	< 0.01	1	1.34
chondrocyte morphogenesis involved in endochondral bone morphogenesis (GO:0003414)	1	0	0.01	-	< 0.01	1	1.34
photoreceptor cell fate commitment (GO:0046552)	1	0	0.01	-	< 0.01	1	1.34
hydroxyproline transport (GO:0034589)	1	0	0.01	-	< 0.01	1	1.34
chlorinated hydrocarbon metabolic process (GO:0042196)	1	0	0.01	-	< 0.01	1	1.34
negative regulation of canonical Wnt signaling pathway involved in neural plate anterior/posterior pattern formation (GO:0060829)	1	0	0.01	-	< 0.01	1	1.34
regulation of canonical Wnt signaling pathway involved in neural plate anterior/posterior pattern formation (GO:0060827)	1	0	0.01	-	< 0.01	1	1.34
fibroblast growth factor receptor signaling pathway involved in neural plate anterior/posterior pattern formation (GO:0060825)	1	0	0.01	-	< 0.01	1	1.34
canonical Wnt signaling pathway involved in neural plate anterior/posterior pattern formation (GO:0060823)	1	0	0.01	-	< 0.01	1	1.34
inactivation of X chromosome by DNA methylation (GO:0060821)	1	0	0.01	-	< 0.01	1	1.34
optic cup structural organization (GO:0003409)	1	0	0.01	-	< 0.01	1	1.33
regulation of COPII vesicle coating (GO:0003400)	1	0	0.01	-	< 0.01	1	1.33
development of secondary male sexual characteristics (GO:0046544)	1	0	0.01	-	< 0.01	1	1.33
regulation of nucleus size (GO:0097298)	1	0	0.01	-	< 0.01	1	1.33
renal phosphate ion absorption (GO:0097291)	1	0	0.01	-	< 0.01	1	1.33
inactivation of paternal X chromosome (GO:0060817)	1	0	0.01	-	< 0.01	1	1.33
positive regulation of photoreceptor cell differentiation (GO:0046534)	1	0	0.01	-	< 0.01	1	1.33
regulation of transcription from RNA polymerase II promoter involved in definitive endodermal cell fate specification (GO:0060807)	1	0	0.01	-	< 0.01	1	1.33
negative regulation of cell differentiation involved in embryonic placenta development (GO:0060806)	1	0	0.01	-	< 0.01	1	1.33
positive regulation of Wnt signaling pathway by BMP signaling pathway (GO:0060804)	1	0	0.01	-	< 0.01	1	1.33
BMP signaling pathway involved in mesodermal cell fate specification (GO:0060803)	1	0	0.01	-	< 0.01	1	1.33
epiblast cell-extraembryonic ectoderm cell signaling involved in anterior/posterior axis specification (GO:0060802)	1	0	0.01	-	< 0.01	1	1.33
presynaptic active zone assembly (GO:1904071)	1	0	0.01	-	< 0.01	1	1.33
complement-dependent cytotoxicity (GO:0097278)	1	0	0.01	-	< 0.01	1	1.33
cellular urea homeostasis (GO:0097277)	1	0	0.01	-	< 0.01	1	1.33
cellular creatinine homeostasis (GO:0097276)	1	0	0.01	-	< 0.01	1	1.33
cellular ammonia homeostasis (GO:0097275)	1	0	0.01	-	< 0.01	1	1.33
creatinine homeostasis (GO:0097273)	1	0	0.01	-	< 0.01	1	1.33
positive regulation of cholangiocyte proliferation (GO:1904056)	1	0	0.01	-	< 0.01	1	1.33
regulation of cholangiocyte proliferation (GO:1904054)	1	0	0.01	-	< 0.01	1	1.33
positive regulation of spontaneous neurotransmitter secretion (GO:1904050)	1	0	0.01	-	< 0.01	1	1.33
renal tubular secretion (GO:0097254)	1	0	0.01	-	< 0.01	1	1.33
vacuole fusion, non-autophagic (GO:0042144)	1	0	0.01	-	< 0.01	1	1.33
late meiotic recombination nodule assembly (GO:0042140)	1	0	0.01	-	< 0.01	1	1.33
cellular response to aldosterone (GO:1904045)	1	0	0.01	-	< 0.01	1	1.33
negative regulation of cystathionine beta-synthase activity (GO:1904042)	1	0	0.01	-	< 0.01	1	1.33
regulation of cystathionine beta-synthase activity (GO:1904041)	1	0	0.01	-	< 0.01	1	1.33
glutamine secretion (GO:0010585)	1	0	0.01	-	< 0.01	1	1.33
nitrate assimilation (GO:0042128)	1	0	0.01	-	< 0.01	1	1.33
response to vitamin B6 (GO:0034516)	1	0	0.01	-	< 0.01	1	1.33
protein galactosylation (GO:0042125)	1	0	0.01	-	< 0.01	1	1.33
cell motility in response to calcium ion (GO:0097231)	1	0	0.01	-	< 0.01	1	1.33
regulation of adenylate cyclase activity involved in G-protein coupled receptor signaling pathway (GO:0010578)	1	0	0.01	-	< 0.01	1	1.33
positive regulation of collagen fibril organization (GO:1904028)	1	0	0.01	-	< 0.01	1	1.33
negative regulation of collagen fibril organization (GO:1904027)	1	0	0.01	-	< 0.01	1	1.33
positive regulation of glucose catabolic process to lactate via pyruvate (GO:1904025)	1	0	0.01	-	< 0.01	1	1.33
negative regulation of glucose catabolic process to lactate via pyruvate (GO:1904024)	1	0	0.01	-	< 0.01	1	1.33
mitochondrial mRNA polyadenylation (GO:0097222)	1	0	0.01	-	< 0.01	1	1.33
response to Aroclor 1254 (GO:1904010)	1	0	0.01	-	< 0.01	1	1.33
positive regulation of lysosomal membrane permeability (GO:0097214)	1	0	0.01	-	< 0.01	1	1.33
cellular response to monosodium glutamate (GO:1904009)	1	0	0.01	-	< 0.01	1	1.33
tRNA C5-cytosine methylation (GO:0002946)	1	0	0.01	-	< 0.01	1	1.33
myoblast fusion involved in skeletal muscle regeneration (GO:0014905)	1	0	0.01	-	< 0.01	1	1.33
negative regulation of mesenchymal cell apoptotic process involved in mesonephric nephron morphogenesis (GO:0061296)	1	0	0.01	-	< 0.01	1	1.33
regulation of mesenchymal cell apoptotic process involved in mesonephric nephron morphogenesis (GO:0061295)	1	0	0.01	-	< 0.01	1	1.33
negative regulation of gap junction assembly (GO:1903597)	1	0	0.01	-	< 0.01	1	1.33
polyamine homeostasis (GO:0010509)	1	0	0.01	-	< 0.01	1	1.33
positive regulation of histone deubiquitination (GO:1903586)	1	0	0.01	-	< 0.01	1	1.33
regulation of histone deubiquitination (GO:1903584)	1	0	0.01	-	< 0.01	1	1.33
cellular response to L-arginine (GO:1903577)	1	0	0.01	-	< 0.01	1	1.33
positive regulation of protein kinase D signaling (GO:1903572)	1	0	0.01	-	< 0.01	1	1.33
regulation of protein kinase D signaling (GO:1903570)	1	0	0.01	-	< 0.01	1	1.33
positive regulation of protein localization to ciliary membrane (GO:1903569)	1	0	0.01	-	< 0.01	1	1.33
negative regulation of protein localization to ciliary membrane (GO:1903568)	1	0	0.01	-	< 0.01	1	1.33
negative regulation of protein localization to cilium (GO:1903565)	1	0	0.01	-	< 0.01	1	1.33
cellular response to butyrate (GO:1903545)	1	0	0.01	-	< 0.01	1	1.33
response to butyrate (GO:1903544)	1	0	0.01	-	< 0.01	1	1.33
pentacyclic triterpenoid metabolic process (GO:0019742)	1	0	0.01	-	< 0.01	1	1.33
negative regulation of single strand break repair (GO:1903517)	1	0	0.01	-	< 0.01	1	1.33
calcium ion transport from cytosol to endoplasmic reticulum (GO:1903515)	1	0	0.01	-	< 0.01	1	1.33
cellular response to benomyl (GO:0072755)	1	0	0.01	-	< 0.01	1	1.33
cellular response to rapamycin (GO:0072752)	1	0	0.01	-	< 0.01	1	1.33
regulation of apoptosis involved in tissue homeostasis (GO:0060785)	1	0	0.01	-	< 0.01	1	1.33
regulation of cell proliferation involved in tissue homeostasis (GO:0060784)	1	0	0.01	-	< 0.01	1	1.33
mesenchymal smoothened signaling pathway involved in prostate gland development (GO:0060783)	1	0	0.01	-	< 0.01	1	1.33
regulation of mesenchymal cell proliferation involved in prostate gland development (GO:0060782)	1	0	0.01	-	< 0.01	1	1.33
lamellipodium assembly involved in ameboidal cell migration (GO:0003363)	1	0	0.01	-	< 0.01	1	1.33
cellular response to cytochalasin B (GO:0072749)	1	0	0.01	-	< 0.01	1	1.33
cellular response to anisomycin (GO:0072740)	1	0	0.01	-	< 0.01	1	1.33
noradrenergic neuron fate commitment (GO:0003359)	1	0	0.01	-	< 0.01	1	1.33
positive regulation of cilium movement (GO:0003353)	1	0	0.01	-	< 0.01	1	1.33
S-adenosylmethioninamine metabolic process (GO:0046499)	1	0	0.01	-	< 0.01	1	1.33
nicotinate nucleotide metabolic process (GO:0046497)	1	0	0.01	-	< 0.01	1	1.33
nicotinamide riboside metabolic process (GO:0046495)	1	0	0.01	-	< 0.01	1	1.33
L-methylmalonyl-CoA metabolic process (GO:0046491)	1	0	0.01	-	< 0.01	1	1.33
epithelial cell proliferation involved in prostate gland development (GO:0060767)	1	0	0.01	-	< 0.01	1	1.33
proepicardium cell migration involved in pericardium morphogenesis (GO:0003345)	1	0	0.01	-	< 0.01	1	1.33
cellular response to dithiothreitol (GO:0072721)	1	0	0.01	-	< 0.01	1	1.33
corneocyte desquamation (GO:0003336)	1	0	0.01	-	< 0.01	1	1.33
lactosylceramide metabolic process (GO:0046478)	1	0	0.01	-	< 0.01	1	1.33
cellular response to selenite ion (GO:0072715)	1	0	0.01	-	< 0.01	1	1.33
response to selenite ion (GO:0072714)	1	0	0.01	-	< 0.01	1	1.33
type B pancreatic cell fate commitment (GO:0003327)	1	0	0.01	-	< 0.01	1	1.33
pancreatic A cell development (GO:0003322)	1	0	0.01	-	< 0.01	1	1.33
cellular response to sodium dodecyl sulfate (GO:0072707)	1	0	0.01	-	< 0.01	1	1.33
response to sodium dodecyl sulfate (GO:0072706)	1	0	0.01	-	< 0.01	1	1.33
cellular response to methyl methanesulfonate (GO:0072703)	1	0	0.01	-	< 0.01	1	1.33
response to methyl methanesulfonate (GO:0072702)	1	0	0.01	-	< 0.01	1	1.33
mesenchymal-epithelial cell signaling involved in prostate gland development (GO:0060739)	1	0	0.01	-	< 0.01	1	1.32
regulation of eIF2 alpha phosphorylation by dsRNA (GO:0060735)	1	0	0.01	-	< 0.01	1	1.32
regulation of endoplasmic reticulum stress-induced eIF2 alpha phosphorylation (GO:0060734)	1	0	0.01	-	< 0.01	1	1.32
positive regulation of intestinal epithelial structure maintenance (GO:0060731)	1	0	0.01	-	< 0.01	1	1.32
cell migration to the midline involved in heart development (GO:0003318)	1	0	0.01	-	< 0.01	1	1.32
pancreatic D cell differentiation (GO:0003311)	1	0	0.01	-	< 0.01	1	1.32
tropane alkaloid metabolic process (GO:0046448)	1	0	0.01	-	< 0.01	1	1.32
FMN metabolic process (GO:0046444)	1	0	0.01	-	< 0.01	1	1.32
FAD metabolic process (GO:0046443)	1	0	0.01	-	< 0.01	1	1.32
histone H3-K36 trimethylation (GO:0097198)	1	0	0.01	-	< 0.01	1	1.32
U6 snRNA 3'-end processing (GO:0034477)	1	0	0.01	-	< 0.01	1	1.32
U2 snRNA 3'-end processing (GO:0034474)	1	0	0.01	-	< 0.01	1	1.32
smooth muscle hypertrophy (GO:0014895)	1	0	0.01	-	< 0.01	1	1.32
D-amino acid biosynthetic process (GO:0046437)	1	0	0.01	-	< 0.01	1	1.32
D-alanine metabolic process (GO:0046436)	1	0	0.01	-	< 0.01	1	1.32
cellular response to azide (GO:0097185)	1	0	0.01	-	< 0.01	1	1.32
response to azide (GO:0097184)	1	0	0.01	-	< 0.01	1	1.32
glycogen cell differentiation involved in embryonic placenta development (GO:0060709)	1	0	0.01	-	< 0.01	1	1.32
90S preribosome assembly (GO:0034463)	1	0	0.01	-	< 0.01	1	1.32
small-subunit processome assembly (GO:0034462)	1	0	0.01	-	< 0.01	1	1.32
response to injury involved in regulation of muscle adaptation (GO:0014876)	1	0	0.01	-	< 0.01	1	1.32
mesenchymal stem cell proliferation (GO:0097168)	1	0	0.01	-	< 0.01	1	1.32
negative regulation of lipoprotein oxidation (GO:0034443)	1	0	0.01	-	< 0.01	1	1.32
plasma lipoprotein particle oxidation (GO:0034441)	1	0	0.01	-	< 0.01	1	1.32
regulation of skeletal muscle contraction via regulation of action potential (GO:0014861)	1	0	0.01	-	< 0.01	1	1.32
positive regulation of central B cell tolerance induction (GO:0002897)	1	0	0.01	-	< 0.01	1	1.32
regulation of central B cell tolerance induction (GO:0002895)	1	0	0.01	-	< 0.01	1	1.32
negative regulation of type II hypersensitivity (GO:0002893)	1	0	0.01	-	< 0.01	1	1.32
metal incorporation into metallo-molybdopterin complex (GO:0042040)	1	0	0.01	-	< 0.01	1	1.32
skeletal muscle cell proliferation (GO:0014856)	1	0	0.01	-	< 0.01	1	1.32
regulation of excitatory postsynaptic membrane potential involved in skeletal muscle contraction (GO:0014853)	1	0	0.01	-	< 0.01	1	1.32
regulation of skeletal muscle contraction by neural stimulation via neuromuscular junction (GO:0014852)	1	0	0.01	-	< 0.01	1	1.32
positive regulation of chronic inflammatory response to non-antigenic stimulus (GO:0002882)	1	0	0.01	-	< 0.01	1	1.32
regulation of chronic inflammatory response to non-antigenic stimulus (GO:0002880)	1	0	0.01	-	< 0.01	1	1.32
chemokine biosynthetic process (GO:0042033)	1	0	0.01	-	< 0.01	1	1.32
growth factor dependent regulation of skeletal muscle satellite cell proliferation (GO:0014843)	1	0	0.01	-	< 0.01	1	1.32
skeletal muscle satellite cell proliferation (GO:0014841)	1	0	0.01	-	< 0.01	1	1.32
negative regulation of acute inflammatory response to non-antigenic stimulus (GO:0002878)	1	0	0.01	-	< 0.01	1	1.32
negative regulation of chronic inflammatory response to antigenic stimulus (GO:0002875)	1	0	0.01	-	< 0.01	1	1.32
epidermal cell division (GO:0010481)	1	0	0.01	-	< 0.01	1	1.32
DNA endoreduplication (GO:0042023)	1	0	0.01	-	< 0.01	1	1.32
response to sulfur dioxide (GO:0010477)	1	0	0.01	-	< 0.01	1	1.32
detection of wounding (GO:0014822)	1	0	0.01	-	< 0.01	1	1.32
positive regulation of peripheral T cell tolerance induction (GO:0002851)	1	0	0.01	-	< 0.01	1	1.32
neurexin clustering involved in presynaptic membrane assembly (GO:0097115)	1	0	0.01	-	< 0.01	1	1.32
negative regulation of translational initiation by iron (GO:0045993)	1	0	0.01	-	< 0.01	1	1.32
translocation of peptides or proteins into host (GO:0042000)	1	0	0.01	-	< 0.01	1	1.32
actin filament reorganization involved in cell cycle (GO:0030037)	1	0	0.01	-	< 0.01	1	1.32
skeletal muscle satellite cell commitment (GO:0014813)	1	0	0.01	-	< 0.01	1	1.32
positive regulation of skeletal muscle contraction by regulation of release of sequestered calcium ion (GO:0014810)	1	0	0.01	-	< 0.01	1	1.32
regulation of peripheral T cell tolerance induction (GO:0002849)	1	0	0.01	-	< 0.01	1	1.32
positive regulation of T cell mediated immune response to tumor cell (GO:0002842)	1	0	0.01	-	< 0.01	1	1.32
cellular manganese ion homeostasis (GO:0030026)	1	0	0.01	-	< 0.01	1	1.32
positive regulation of mitotic cell cycle, embryonic (GO:0045977)	1	0	0.01	-	< 0.01	1	1.32
taste bud development (GO:0061193)	1	0	0.01	-	< 0.01	1	1.32
regulation of sclerotome development (GO:0061190)	1	0	0.01	-	< 0.01	1	1.32
positive regulation of sclerotome development (GO:0061189)	1	0	0.01	-	< 0.01	1	1.32
negative regulation of dermatome development (GO:0061185)	1	0	0.01	-	< 0.01	1	1.32
negative regulation of chondrocyte development (GO:0061182)	1	0	0.01	-	< 0.01	1	1.32
intracellular defense response (GO:0002818)	1	0	0.01	-	< 0.01	1	1.32
DNA methylation on cytosine within a CG sequence (GO:0010424)	1	0	0.01	-	< 0.01	1	1.32
biosynthetic process of antibacterial peptides active against Gram-negative bacteria (GO:0002812)	1	0	0.01	-	< 0.01	1	1.32
negative regulation of hair follicle placode formation (GO:0061170)	1	0	0.01	-	< 0.01	1	1.32
mannan metabolic process (GO:0010412)	1	0	0.01	-	< 0.01	1	1.32
regulation of hair follicle placode formation (GO:0061168)	1	0	0.01	-	< 0.01	1	1.32
response to 11-deoxycorticosterone (GO:1903496)	1	0	0.01	-	< 0.01	1	1.32
response to dehydroepiandrosterone (GO:1903494)	1	0	0.01	-	< 0.01	1	1.32
endoplasmic reticulum polarization (GO:0061163)	1	0	0.01	-	< 0.01	1	1.32
negative regulation of lactation (GO:1903488)	1	0	0.01	-	< 0.01	1	1.32
neural plate mediolateral regionalization (GO:0021998)	1	0	0.01	-	< 0.01	1	1.32
initiation of neural tube closure (GO:0021993)	1	0	0.01	-	< 0.01	1	1.32
alveolar secondary septum development (GO:0061144)	1	0	0.01	-	< 0.01	1	1.32
alveolar primary septum development (GO:0061143)	1	0	0.01	-	< 0.01	1	1.32
lung ciliated cell differentiation (GO:0061141)	1	0	0.01	-	< 0.01	1	1.32
propionate metabolic process, methylcitrate cycle (GO:0019679)	1	0	0.01	-	< 0.01	1	1.32
ammonia assimilation cycle (GO:0019676)	1	0	0.01	-	< 0.01	1	1.32
positive regulation of mitotic cell cycle DNA replication (GO:1903465)	1	0	0.01	-	< 0.01	1	1.32
Okazaki fragment processing involved in mitotic DNA replication (GO:1903461)	1	0	0.01	-	< 0.01	1	1.32
corticospinal neuron axon guidance through spinal cord (GO:0021972)	1	0	0.01	-	< 0.01	1	1.32
positive regulation of G1 to G0 transition (GO:1903452)	1	0	0.01	-	< 0.01	1	1.32
regulation of G1 to G0 transition (GO:1903450)	1	0	0.01	-	< 0.01	1	1.32
lung proximal/distal axis specification (GO:0061115)	1	0	0.01	-	< 0.01	1	1.32
negative regulation of brown fat cell differentiation (GO:1903444)	1	0	0.01	-	< 0.01	1	1.32
response to lipoic acid (GO:1903442)	1	0	0.01	-	< 0.01	1	1.32
central nervous system interneuron axonogenesis (GO:0021956)	1	0	0.01	-	< 0.01	1	1.32
seminal vesicle epithelium development (GO:0061108)	1	0	0.01	-	< 0.01	1	1.32
negative regulation of stomach neuroendocrine cell differentiation (GO:0061106)	1	0	0.01	-	< 0.01	1	1.32
regulation of stomach neuroendocrine cell differentiation (GO:0061105)	1	0	0.01	-	< 0.01	1	1.32
positive regulation of constitutive secretory pathway (GO:1903435)	1	0	0.01	-	< 0.01	1	1.32
negative regulation of constitutive secretory pathway (GO:1903434)	1	0	0.01	-	< 0.01	1	1.32
carotid body glomus cell differentiation (GO:0061103)	1	0	0.01	-	< 0.01	1	1.31
stomach neuroendocrine cell differentiation (GO:0061102)	1	0	0.01	-	< 0.01	1	1.31
lung neuroendocrine cell differentiation (GO:0061100)	1	0	0.01	-	< 0.01	1	1.31
protein localization to endoplasmic reticulum tubular network (GO:1903420)	1	0	0.01	-	< 0.01	1	1.31
radial glia guided migration of cerebellar granule cell (GO:0021933)	1	0	0.01	-	< 0.01	1	1.31
urate catabolic process (GO:0019628)	1	0	0.01	-	< 0.01	1	1.31
mitochondrial tRNA 3'-trailer cleavage, endonucleolytic (GO:0072684)	1	0	0.01	-	< 0.01	1	1.31
iron cation export (GO:1903414)	1	0	0.01	-	< 0.01	1	1.31
regulation of transcription from RNA polymerase II promoter involved in spinal cord association neuron specification (GO:0021920)	1	0	0.01	-	< 0.01	1	1.31
positive regulation of sodium:potassium-exchanging ATPase activity (GO:1903408)	1	0	0.01	-	< 0.01	1	1.31
regulation of sodium:potassium-exchanging ATPase activity (GO:1903406)	1	0	0.01	-	< 0.01	1	1.31
protein localization to nuclear body (GO:1903405)	1	0	0.01	-	< 0.01	1	1.31
mitochondria-associated ubiquitin-dependent protein catabolic process (GO:0072671)	1	0	0.01	-	< 0.01	1	1.31
negative regulation of renal phosphate excretion (GO:1903403)	1	0	0.01	-	< 0.01	1	1.31
regulation of renal phosphate excretion (GO:1903402)	1	0	0.01	-	< 0.01	1	1.31
BMP signaling pathway involved in spinal cord dorsal/ventral patterning (GO:0021919)	1	0	0.01	-	< 0.01	1	1.31
regulation of transcription from RNA polymerase II promoter involved in somatic motor neuron fate commitment (GO:0021918)	1	0	0.01	-	< 0.01	1	1.31
somatic motor neuron fate commitment (GO:0021917)	1	0	0.01	-	< 0.01	1	1.31
maintenance of protein location in plasma membrane (GO:0072660)	1	0	0.01	-	< 0.01	1	1.31
negative regulation of cholesterol transporter activity (GO:0060695)	1	0	0.01	-	< 0.01	1	1.31
optokinetic behavior (GO:0007634)	1	0	0.01	-	< 0.01	1	1.31
epithelial cell maturation involved in salivary gland development (GO:0060691)	1	0	0.01	-	< 0.01	1	1.31
epithelial cell differentiation involved in salivary gland development (GO:0060690)	1	0	0.01	-	< 0.01	1	1.31
forebrain-midbrain boundary formation (GO:0021905)	1	0	0.01	-	< 0.01	1	1.31
Notch signaling pathway involved in regulation of secondary heart field cardioblast proliferation (GO:0003270)	1	0	0.01	-	< 0.01	1	1.31
maintenance of protein location in membrane (GO:0072658)	1	0	0.01	-	< 0.01	1	1.31
ultradian rhythm (GO:0007624)	1	0	0.01	-	< 0.01	1	1.31
regulation of branching involved in salivary gland morphogenesis by epithelial-mesenchymal signaling (GO:0060683)	1	0	0.01	-	< 0.01	1	1.31
branch elongation involved in ureteric bud branching (GO:0060681)	1	0	0.01	-	< 0.01	1	1.31
cardioblast migration (GO:0003260)	1	0	0.01	-	< 0.01	1	1.31
dichotomous subdivision of terminal units involved in ureteric bud branching (GO:0060678)	1	0	0.01	-	< 0.01	1	1.31
cardioblast anterior-lateral migration (GO:0003259)	1	0	0.01	-	< 0.01	1	1.31
negative regulation of cell proliferation involved in heart valve morphogenesis (GO:0003252)	1	0	0.01	-	< 0.01	1	1.31
positive regulation of cell proliferation involved in heart valve morphogenesis (GO:0003251)	1	0	0.01	-	< 0.01	1	1.31
regulation of branching involved in salivary gland morphogenesis by extracellular matrix-epithelial cell signaling (GO:0060668)	1	0	0.01	-	< 0.01	1	1.31
positive regulation of neurofibrillary tangle assembly (GO:1902998)	1	0	0.01	-	< 0.01	1	1.31
negative regulation of neurofibrillary tangle assembly (GO:1902997)	1	0	0.01	-	< 0.01	1	1.31
submandibular salivary gland formation (GO:0060661)	1	0	0.01	-	< 0.01	1	1.31
post-embryonic cardiac muscle cell growth involved in heart morphogenesis (GO:0003247)	1	0	0.01	-	< 0.01	1	1.31
CMP-N-acetylneuraminate metabolic process (GO:0046381)	1	0	0.01	-	< 0.01	1	1.31
N-acetylneuraminate biosynthetic process (GO:0046380)	1	0	0.01	-	< 0.01	1	1.31
nipple morphogenesis (GO:0060658)	1	0	0.01	-	< 0.01	1	1.31
neurofibrillary tangle assembly (GO:1902988)	1	0	0.01	-	< 0.01	1	1.31
DNA strand elongation involved in mitotic DNA replication (GO:1902983)	1	0	0.01	-	< 0.01	1	1.31
sinus venosus morphogenesis (GO:0003236)	1	0	0.01	-	< 0.01	1	1.31
sinus venosus development (GO:0003235)	1	0	0.01	-	< 0.01	1	1.31
interleukin-21 secretion (GO:0072619)	1	0	0.01	-	< 0.01	1	1.31
interleukin-18 secretion (GO:0072616)	1	0	0.01	-	< 0.01	1	1.31
interleukin-17 secretion (GO:0072615)	1	0	0.01	-	< 0.01	1	1.31
mitotic DNA replication termination (GO:1902979)	1	0	0.01	-	< 0.01	1	1.31
mitotic DNA replication preinitiation complex assembly (GO:1902977)	1	0	0.01	-	< 0.01	1	1.31
mitotic DNA replication initiation (GO:1902975)	1	0	0.01	-	< 0.01	1	1.31
right ventricular compact myocardium morphogenesis (GO:0003226)	1	0	0.01	-	< 0.01	1	1.31
interleukin-10 secretion (GO:0072608)	1	0	0.01	-	< 0.01	1	1.31
2-oxobutyrate metabolic process (GO:0046361)	1	0	0.01	-	< 0.01	1	1.31
2-oxobutyrate biosynthetic process (GO:0046360)	1	0	0.01	-	< 0.01	1	1.31
butyrate catabolic process (GO:0046359)	1	0	0.01	-	< 0.01	1	1.31
cardiac atrium formation (GO:0003210)	1	0	0.01	-	< 0.01	1	1.31
mannan catabolic process (GO:0046355)	1	0	0.01	-	< 0.01	1	1.31
positive regulation of early endosome to recycling endosome transport (GO:1902955)	1	0	0.01	-	< 0.01	1	1.31
nipple development (GO:0060618)	1	0	0.01	-	< 0.01	1	1.31
negative regulation of tau-protein kinase activity (GO:1902948)	1	0	0.01	-	< 0.01	1	1.31
intermediate-density lipoprotein particle remodeling (GO:0034373)	1	0	0.01	-	< 0.01	1	1.31
mammary gland fat development (GO:0060611)	1	0	0.01	-	< 0.01	1	1.31
negative regulation of intracellular calcium activated chloride channel activity (GO:1902939)	1	0	0.01	-	< 0.01	1	1.31
NAD salvage (GO:0034355)	1	0	0.01	-	< 0.01	1	1.31
'de novo' NAD biosynthetic process from tryptophan (GO:0034354)	1	0	0.01	-	< 0.01	1	1.31
positive regulation of glial cell apoptotic process (GO:0034352)	1	0	0.01	-	< 0.01	1	1.31
negative regulation of glucosylceramide biosynthetic process (GO:0046318)	1	0	0.01	-	< 0.01	1	1.31
regulation of glucosylceramide biosynthetic process (GO:0046317)	1	0	0.01	-	< 0.01	1	1.31
phosphocreatine biosynthetic process (GO:0046314)	1	0	0.01	-	< 0.01	1	1.31
positive regulation of type III interferon production (GO:0034346)	1	0	0.01	-	< 0.01	1	1.31
positive regulation of melanosome transport (GO:1902910)	1	0	0.01	-	< 0.01	1	1.31
negative regulation of antibacterial peptide production (GO:0002787)	1	0	0.01	-	< 0.01	1	1.31
negative regulation of antimicrobial peptide production (GO:0002785)	1	0	0.01	-	< 0.01	1	1.31
antibacterial peptide biosynthetic process (GO:0002780)	1	0	0.01	-	< 0.01	1	1.31
phosphatidylserine exposure on blood platelet (GO:0097045)	1	0	0.01	-	< 0.01	1	1.31
antimicrobial peptide biosynthetic process (GO:0002777)	1	0	0.01	-	< 0.01	1	1.31
heme export (GO:0097037)	1	0	0.01	-	< 0.01	1	1.31
regulation of plasma membrane sterol distribution (GO:0097036)	1	0	0.01	-	< 0.01	1	1.31
positive regulation of muscle hyperplasia (GO:0014739)	1	0	0.01	-	< 0.01	1	1.31
positive regulation of muscle atrophy (GO:0014737)	1	0	0.01	-	< 0.01	1	1.31
skeletal muscle hypertrophy (GO:0014734)	1	0	0.01	-	< 0.01	1	1.31
primary alcohol biosynthetic process (GO:0034309)	1	0	0.01	-	< 0.01	1	1.31
lymphocyte migration into lymph node (GO:0097022)	1	0	0.01	-	< 0.01	1	1.31
eye pigment granule organization (GO:0008057)	1	0	0.01	-	< 0.01	1	1.31
renal protein absorption (GO:0097017)	1	0	0.01	-	< 0.01	1	1.31
sensory organ boundary specification (GO:0008052)	1	0	0.01	-	< 0.01	1	1.31
male courtship behavior (GO:0008049)	1	0	0.01	-	< 0.01	1	1.31
positive regulation of synaptic growth at neuromuscular junction (GO:0045887)	1	0	0.01	-	< 0.01	1	1.31
modulation by symbiont of host I-kappaB kinase/NF-kappaB cascade (GO:0085032)	1	0	0.01	-	< 0.01	1	1.31
negative regulation of plasmacytoid dendritic cell cytokine production (GO:0002737)	1	0	0.01	-	< 0.01	1	1.3
regulation of plasmacytoid dendritic cell cytokine production (GO:0002736)	1	0	0.01	-	< 0.01	1	1.3
positive regulation of dendritic cell cytokine production (GO:0002732)	1	0	0.01	-	< 0.01	1	1.3
positive regulation of sequestering of zinc ion (GO:0061090)	1	0	0.01	-	< 0.01	1	1.3
positive regulation of single stranded viral RNA replication via double stranded DNA intermediate (GO:0045870)	1	0	0.01	-	< 0.01	1	1.3
negative regulation of natural killer cell cytokine production (GO:0002728)	1	0	0.01	-	< 0.01	1	1.3
response to non-ionic osmotic stress (GO:0010335)	1	0	0.01	-	< 0.01	1	1.3
regulation of B cell cytokine production (GO:0002721)	1	0	0.01	-	< 0.01	1	1.3
maintenance of symbiont-containing vacuole by host (GO:0085018)	1	0	0.01	-	< 0.01	1	1.3
positive regulation of prostaglandin secretion involved in immune response (GO:0061078)	1	0	0.01	-	< 0.01	1	1.3
negative regulation of neural retina development (GO:0061076)	1	0	0.01	-	< 0.01	1	1.3
positive regulation of nitrogen utilization (GO:0045848)	1	0	0.01	-	< 0.01	1	1.3
protein localization to kinetochore involved in kinetochore assembly (GO:1903394)	1	0	0.01	-	< 0.01	1	1.3
positive regulation of homophilic cell adhesion (GO:1903387)	1	0	0.01	-	< 0.01	1	1.3
nucleoside bisphosphate catabolic process (GO:0033869)	1	0	0.01	-	< 0.01	1	1.3
negative regulation of branching involved in lung morphogenesis (GO:0061048)	1	0	0.01	-	< 0.01	1	1.3
negative regulation of isoprenoid metabolic process (GO:0045827)	1	0	0.01	-	< 0.01	1	1.3
negative regulation of vascular wound healing (GO:0061044)	1	0	0.01	-	< 0.01	1	1.3
female gonad morphogenesis (GO:0061040)	1	0	0.01	-	< 0.01	1	1.3
Wnt-activated signaling pathway involved in forebrain neuron fate commitment (GO:0021881)	1	0	0.01	-	< 0.01	1	1.3
negative regulation of glycogen catabolic process (GO:0045818)	1	0	0.01	-	< 0.01	1	1.3
positive regulation of Wnt signaling pathway, calcium modulating pathway (GO:0045813)	1	0	0.01	-	< 0.01	1	1.3
Wnt signaling pathway involved in forebrain neuroblast division (GO:0021874)	1	0	0.01	-	< 0.01	1	1.3
Cajal-Retzius cell differentiation (GO:0021870)	1	0	0.01	-	< 0.01	1	1.3
cardiac muscle tissue regeneration (GO:0061026)	1	0	0.01	-	< 0.01	1	1.3
hepatic duct development (GO:0061011)	1	0	0.01	-	< 0.01	1	1.3
GABAergic neuron differentiation in basal ganglia (GO:0021858)	1	0	0.01	-	< 0.01	1	1.3
pyramidal neuron migration (GO:0021852)	1	0	0.01	-	< 0.01	1	1.3
arginine deiminase pathway (GO:0019546)	1	0	0.01	-	< 0.01	1	1.3
positive regulation of vacuolar transport (GO:1903337)	1	0	0.01	-	< 0.01	1	1.3
arginine catabolic process to glutamate (GO:0019544)	1	0	0.01	-	< 0.01	1	1.3
nucleolar fragmentation (GO:0007576)	1	0	0.01	-	< 0.01	1	1.3
age-dependent general metabolic decline (GO:0007571)	1	0	0.01	-	< 0.01	1	1.3
embryonic olfactory bulb interneuron precursor migration (GO:0021831)	1	0	0.01	-	< 0.01	1	1.3
pentitol catabolic process (GO:0019527)	1	0	0.01	-	< 0.01	1	1.3
regulation of nitrogen cycle metabolic process (GO:1903314)	1	0	0.01	-	< 0.01	1	1.3
glycine receptor clustering (GO:0072579)	1	0	0.01	-	< 0.01	1	1.3
negative regulation of cell motility involved in cerebral cortex radial glia guided migration (GO:0021822)	1	0	0.01	-	< 0.01	1	1.3
pentitol metabolic process (GO:0019519)	1	0	0.01	-	< 0.01	1	1.3
S-adenosylhomocysteine catabolic process (GO:0019510)	1	0	0.01	-	< 0.01	1	1.3
sinoatrial valve morphogenesis (GO:0003185)	1	0	0.01	-	< 0.01	1	1.3
cell-cell adhesion involved in neuronal-glial interactions involved in cerebral cortex radial glia guided migration (GO:0021813)	1	0	0.01	-	< 0.01	1	1.3
dichotomous subdivision of terminal units involved in mammary gland duct morphogenesis (GO:0060598)	1	0	0.01	-	< 0.01	1	1.3
sinoatrial valve development (GO:0003172)	1	0	0.01	-	< 0.01	1	1.3
regulation of nitric oxide metabolic process (GO:0080164)	1	0	0.01	-	< 0.01	1	1.3
regulation of protein serine/threonine phosphatase activity (GO:0080163)	1	0	0.01	-	< 0.01	1	1.3
negative regulation of lipoprotein lipid oxidation (GO:0060588)	1	0	0.01	-	< 0.01	1	1.3
visceral muscle development (GO:0007522)	1	0	0.01	-	< 0.01	1	1.3
cell fate determination involved in pattern specification (GO:0060582)	1	0	0.01	-	< 0.01	1	1.3
ventral spinal cord interneuron fate determination (GO:0060580)	1	0	0.01	-	< 0.01	1	1.3
Purkinje myocyte differentiation (GO:0003168)	1	0	0.01	-	< 0.01	1	1.3
atrioventricular bundle cell differentiation (GO:0003167)	1	0	0.01	-	< 0.01	1	1.3
superior vena cava morphogenesis (GO:0060578)	1	0	0.01	-	< 0.01	1	1.3
glycolate catabolic process (GO:0046296)	1	0	0.01	-	< 0.01	1	1.3
glycolate biosynthetic process (GO:0046295)	1	0	0.01	-	< 0.01	1	1.3
formaldehyde biosynthetic process (GO:0046293)	1	0	0.01	-	< 0.01	1	1.3
positive regulation of DNA-templated transcription, termination (GO:0060566)	1	0	0.01	-	< 0.01	1	1.3
negative regulation of root hair elongation (GO:1902891)	1	0	0.01	-	< 0.01	1	1.3
regulation of root hair elongation (GO:1902890)	1	0	0.01	-	< 0.01	1	1.3
neural crest cell migration involved in heart formation (GO:0003147)	1	0	0.01	-	< 0.01	1	1.3
embryonic heart tube formation (GO:0003144)	1	0	0.01	-	< 0.01	1	1.3
cardiogenic plate morphogenesis (GO:0003142)	1	0	0.01	-	< 0.01	1	1.3
protein localization to spindle microtubule (GO:1902889)	1	0	0.01	-	< 0.01	1	1.3
positive regulation of fructose 1,6-bisphosphate metabolic process (GO:0060552)	1	0	0.01	-	< 0.01	1	1.3
regulation of fructose 1,6-bisphosphate metabolic process (GO:0060551)	1	0	0.01	-	< 0.01	1	1.3
positive regulation of fructose 1,6-bisphosphate 1-phosphatase activity (GO:0060550)	1	0	0.01	-	< 0.01	1	1.3
primary heart field specification (GO:0003138)	1	0	0.01	-	< 0.01	1	1.3
negative regulation of heart induction by canonical Wnt signaling pathway (GO:0003136)	1	0	0.01	-	< 0.01	1	1.3
mesodermal-endodermal cell signaling (GO:0003131)	1	0	0.01	-	< 0.01	1	1.3
proteasome core complex assembly (GO:0080129)	1	0	0.01	-	< 0.01	1	1.3
stilbene catabolic process (GO:0046272)	1	0	0.01	-	< 0.01	1	1.3
regulation of fructose 1,6-bisphosphate 1-phosphatase activity (GO:0060549)	1	0	0.01	-	< 0.01	1	1.3
regulation of strand invasion (GO:0060542)	1	0	0.01	-	< 0.01	1	1.3
negative regulation of amacrine cell differentiation (GO:1902870)	1	0	0.01	-	< 0.01	1	1.3
negative regulation of retina development in camera-type eye (GO:1902867)	1	0	0.01	-	< 0.01	1	1.3
propionyl-CoA biosynthetic process (GO:1902860)	1	0	0.01	-	< 0.01	1	1.3
propionyl-CoA metabolic process (GO:1902858)	1	0	0.01	-	< 0.01	1	1.3
activation of prostate induction by androgen receptor signaling pathway (GO:0060520)	1	0	0.01	-	< 0.01	1	1.3
negative regulation of the force of heart contraction by chemical signal (GO:0003108)	1	0	0.01	-	< 0.01	1	1.3
negative regulation of glomerular filtration by angiotensin (GO:0003106)	1	0	0.01	-	< 0.01	1	1.3
terpene catabolic process (GO:0046247)	1	0	0.01	-	< 0.01	1	1.3
kynurenic acid biosynthetic process (GO:0034276)	1	0	0.01	-	< 0.01	1	1.3
kynurenic acid metabolic process (GO:0034275)	1	0	0.01	-	< 0.01	1	1.3
epithelial cell proliferation involved in prostatic bud elongation (GO:0060517)	1	0	0.01	-	< 0.01	1	1.3
regulation of neuronal signal transduction (GO:1902847)	1	0	0.01	-	< 0.01	1	1.3
positive regulation of mitotic spindle elongation (GO:1902846)	1	0	0.01	-	< 0.01	1	1.3
regulation of nuclear migration along microtubule (GO:1902838)	1	0	0.01	-	< 0.01	1	1.3
aflatoxin catabolic process (GO:0046223)	1	0	0.01	-	< 0.01	1	1.3
regulation of urea metabolic process (GO:0034255)	1	0	0.01	-	< 0.01	1	1.3
positive regulation of late endosome to lysosome transport (GO:1902824)	1	0	0.01	-	< 0.01	1	1.3
nitric oxide catabolic process (GO:0046210)	1	0	0.01	-	< 0.01	1	1.3
nor-spermidine metabolic process (GO:0046204)	1	0	0.01	-	< 0.01	1	1.3
islet amyloid polypeptide processing (GO:0034231)	1	0	0.01	-	< 0.01	1	1.29
enkephalin processing (GO:0034230)	1	0	0.01	-	< 0.01	1	1.29
cellular response to zinc ion starvation (GO:0034224)	1	0	0.01	-	< 0.01	1	1.29
pyrimidine ribonucleoside metabolic process (GO:0046131)	33	0	0.21	-	< 0.01	1	1.29
regulation of membrane repolarization (GO:0060306)	33	0	0.21	-	< 0.01	1	1.29
T cell mediated immunity (GO:0002456)	33	0	0.21	-	< 0.01	1	1.29
spinal cord motor neuron differentiation (GO:0021522)	33	0	0.21	-	< 0.01	1	1.29
NADP metabolic process (GO:0006739)	33	0	0.21	-	< 0.01	1	1.29
maternal placenta development (GO:0001893)	33	0	0.21	-	< 0.01	1	1.29
negative regulation of chromosome segregation (GO:0051985)	33	0	0.21	-	< 0.01	1	1.29
tRNA-containing ribonucleoprotein complex export from nucleus (GO:0071431)	33	0	0.21	-	< 0.01	1	1.29
tRNA export from nucleus (GO:0006409)	33	0	0.21	-	< 0.01	1	1.29
7-methylguanosine mRNA capping (GO:0006370)	33	0	0.21	-	< 0.01	1	1.29
DNA-templated transcriptional preinitiation complex assembly (GO:0070897)	33	0	0.21	-	< 0.01	1	1.29
mismatch repair (GO:0006298)	33	0	0.21	-	< 0.01	1	1.29
pyrimidine nucleotide biosynthetic process (GO:0006221)	33	0	0.21	-	< 0.01	1	1.29
exonucleolytic nuclear-transcribed mRNA catabolic process involved in deadenylation-dependent decay (GO:0043928)	33	0	0.21	-	< 0.01	1	1.29
regulation of oligodendrocyte differentiation (GO:0048713)	33	0	0.21	-	< 0.01	1	1.29
positive regulation of ubiquitin-protein transferase activity (GO:0051443)	33	0	0.21	-	< 0.01	1	1.29
positive regulation of potassium ion transmembrane transport (GO:1901381)	33	0	0.21	-	< 0.01	1	1.29
RNA polyadenylation (GO:0043631)	33	0	0.21	-	< 0.01	1	1.29
very long-chain fatty acid metabolic process (GO:0000038)	33	0	0.21	-	< 0.01	1	1.29
nucleobase-containing small molecule interconversion (GO:0015949)	33	0	0.21	-	< 0.01	1	1.29
chromatin remodeling at centromere (GO:0031055)	33	0	0.21	-	< 0.01	1	1.29
tRNA methylation (GO:0030488)	33	0	0.21	-	< 0.01	1	1.29
synaptic transmission, glutamatergic (GO:0035249)	33	0	0.21	-	< 0.01	1	1.29
regulation of striated muscle cell apoptotic process (GO:0010662)	33	0	0.21	-	< 0.01	1	1.29
acylglycerol catabolic process (GO:0046464)	33	0	0.21	-	< 0.01	1	1.29
neutral lipid catabolic process (GO:0046461)	33	0	0.21	-	< 0.01	1	1.29
deoxyribose phosphate metabolic process (GO:0019692)	33	0	0.21	-	< 0.01	1	1.29
positive regulation of fatty acid metabolic process (GO:0045923)	33	0	0.21	-	< 0.01	1	1.29
negative regulation of JNK cascade (GO:0046329)	33	0	0.21	-	< 0.01	1	1.29
MyD88-dependent toll-like receptor signaling pathway (GO:0002755)	33	0	0.21	-	< 0.01	1	1.29
energy homeostasis (GO:0097009)	33	0	0.21	-	< 0.01	1	1.29
positive regulation of smoothened signaling pathway (GO:0045880)	33	0	0.21	-	< 0.01	1	1.29
negative regulation of production of molecular mediator of immune response (GO:0002701)	33	0	0.21	-	< 0.01	1	1.29
positive regulation of adenylate cyclase activity (GO:0045762)	8	0	0.05	-	< 0.01	1	1.29
alditol catabolic process (GO:0019405)	8	0	0.05	-	< 0.01	1	1.29
regulation of inner ear receptor cell differentiation (GO:2000980)	8	0	0.05	-	< 0.01	1	1.29
lung-associated mesenchyme development (GO:0060484)	8	0	0.05	-	< 0.01	1	1.29
lung saccule development (GO:0060430)	8	0	0.05	-	< 0.01	1	1.29
regulation of maintenance of mitotic sister chromatid cohesion (GO:0034182)	8	0	0.05	-	< 0.01	1	1.29
imidazole-containing compound catabolic process (GO:0052805)	8	0	0.05	-	< 0.01	1	1.29
positive regulation of interferon-alpha secretion (GO:1902741)	8	0	0.05	-	< 0.01	1	1.29
activation of signaling protein activity involved in unfolded protein response (GO:0006987)	8	0	0.05	-	< 0.01	1	1.29
purine ribonucleoside catabolic process (GO:0046130)	8	0	0.05	-	< 0.01	1	1.29
regulation of interferon-alpha secretion (GO:1902739)	8	0	0.05	-	< 0.01	1	1.29
regulation of toll-like receptor 9 signaling pathway (GO:0034163)	8	0	0.05	-	< 0.01	1	1.29
DNA damage induced protein phosphorylation (GO:0006975)	8	0	0.05	-	< 0.01	1	1.29
positive regulation of interferon-gamma secretion (GO:1902715)	8	0	0.05	-	< 0.01	1	1.29
regulation of MyD88-independent toll-like receptor signaling pathway (GO:0034127)	8	0	0.05	-	< 0.01	1	1.29
regulation of mechanoreceptor differentiation (GO:0045631)	8	0	0.05	-	< 0.01	1	1.29
regulation of inner ear auditory receptor cell differentiation (GO:0045607)	8	0	0.05	-	< 0.01	1	1.29
negative regulation of endothelial cell differentiation (GO:0045602)	8	0	0.05	-	< 0.01	1	1.29
negative regulation of autophagy of mitochondrion (GO:1903147)	8	0	0.05	-	< 0.01	1	1.29
plus-end-directed organelle transport along microtubule (GO:0072386)	8	0	0.05	-	< 0.01	1	1.29
penetration of zona pellucida (GO:0007341)	8	0	0.05	-	< 0.01	1	1.29
bone trabecula formation (GO:0060346)	8	0	0.05	-	< 0.01	1	1.29
regulation of behavioral fear response (GO:2000822)	8	0	0.05	-	< 0.01	1	1.29
positive regulation of axon guidance (GO:1902669)	8	0	0.05	-	< 0.01	1	1.29
negative regulation of interferon-gamma-mediated signaling pathway (GO:0060336)	8	0	0.05	-	< 0.01	1	1.29
regulation of maintenance of sister chromatid cohesion (GO:0034091)	8	0	0.05	-	< 0.01	1	1.29
negative regulation of response to interferon-gamma (GO:0060331)	8	0	0.05	-	< 0.01	1	1.29
germinal center formation (GO:0002467)	8	0	0.05	-	< 0.01	1	1.29
triglyceride-rich lipoprotein particle clearance (GO:0071830)	8	0	0.05	-	< 0.01	1	1.29
positive regulation of ER-associated ubiquitin-dependent protein catabolic process (GO:1903071)	8	0	0.05	-	< 0.01	1	1.29
vestibulocochlear nerve development (GO:0021562)	8	0	0.05	-	< 0.01	1	1.29
neuron-neuron synaptic transmission (GO:0007270)	8	0	0.05	-	< 0.01	1	1.29
metanephric nephron tubule morphogenesis (GO:0072282)	8	0	0.05	-	< 0.01	1	1.29
blood vessel maturation (GO:0001955)	8	0	0.05	-	< 0.01	1	1.29
positive regulation of cytoplasmic translation (GO:2000767)	8	0	0.05	-	< 0.01	1	1.29
tachykinin receptor signaling pathway (GO:0007217)	8	0	0.05	-	< 0.01	1	1.29
positive regulation of respiratory burst (GO:0060267)	8	0	0.05	-	< 0.01	1	1.29
vitamin A metabolic process (GO:0006776)	8	0	0.05	-	< 0.01	1	1.29
regulation of interleukin-10 secretion (GO:2001179)	8	0	0.05	-	< 0.01	1	1.29
immature B cell differentiation (GO:0002327)	8	0	0.05	-	< 0.01	1	1.29
positive regulation of phospholipid transport (GO:2001140)	8	0	0.05	-	< 0.01	1	1.29
regulation of phospholipid transport (GO:2001138)	8	0	0.05	-	< 0.01	1	1.29
positive regulation of interleukin-8 biosynthetic process (GO:0045416)	8	0	0.05	-	< 0.01	1	1.29
signal complex assembly (GO:0007172)	8	0	0.05	-	< 0.01	1	1.29
positive regulation of epithelial cell differentiation involved in kidney development (GO:2000698)	8	0	0.05	-	< 0.01	1	1.29
mesonephric tubule formation (GO:0072172)	8	0	0.05	-	< 0.01	1	1.29
neural fold formation (GO:0001842)	8	0	0.05	-	< 0.01	1	1.29
female mating behavior (GO:0060180)	8	0	0.05	-	< 0.01	1	1.29
regulation of interleukin-5 secretion (GO:2000662)	8	0	0.05	-	< 0.01	1	1.29
positive regulation of early endosome to late endosome transport (GO:2000643)	8	0	0.05	-	< 0.01	1	1.29
platelet dense granule organization (GO:0060155)	8	0	0.05	-	< 0.01	1	1.29
collagen biosynthetic process (GO:0032964)	8	0	0.05	-	< 0.01	1	1.29
regulation of protein localization to synapse (GO:1902473)	8	0	0.05	-	< 0.01	1	1.29
positive regulation of stem cell population maintenance (GO:1902459)	8	0	0.05	-	< 0.01	1	1.29
positive regulation of activin receptor signaling pathway (GO:0032927)	8	0	0.05	-	< 0.01	1	1.29
galactosylceramide metabolic process (GO:0006681)	8	0	0.05	-	< 0.01	1	1.29
regulation of transforming growth factor beta2 production (GO:0032909)	8	0	0.05	-	< 0.01	1	1.29
TORC1 signaling (GO:0038202)	8	0	0.05	-	< 0.01	1	1.29
positive regulation of mRNA binding (GO:1902416)	8	0	0.05	-	< 0.01	1	1.28
commissural neuron axon guidance (GO:0071679)	8	0	0.05	-	< 0.01	1	1.28
ribosomal protein import into nucleus (GO:0006610)	8	0	0.05	-	< 0.01	1	1.28
negative regulation of transforming growth factor beta production (GO:0071635)	8	0	0.05	-	< 0.01	1	1.28
positive regulation of mitotic sister chromatid separation (GO:1901970)	8	0	0.05	-	< 0.01	1	1.28
regulation of interferon-beta biosynthetic process (GO:0045357)	8	0	0.05	-	< 0.01	1	1.28
negative regulation of cellular glucuronidation (GO:2001030)	8	0	0.05	-	< 0.01	1	1.28
membrane raft polarization (GO:0001766)	8	0	0.05	-	< 0.01	1	1.28
lysosomal lumen acidification (GO:0007042)	8	0	0.05	-	< 0.01	1	1.28
negative regulation of platelet-derived growth factor receptor-beta signaling pathway (GO:2000587)	8	0	0.05	-	< 0.01	1	1.28
inhibitory postsynaptic potential (GO:0060080)	8	0	0.05	-	< 0.01	1	1.28
regulation of DNA endoreduplication (GO:0032875)	8	0	0.05	-	< 0.01	1	1.28
positive regulation of gastrulation (GO:2000543)	8	0	0.05	-	< 0.01	1	1.28
positive regulation of epithelial cell proliferation involved in wound healing (GO:0060054)	8	0	0.05	-	< 0.01	1	1.28
positive regulation by host of viral genome replication (GO:0044829)	8	0	0.05	-	< 0.01	1	1.28
meiotic telomere tethering at nuclear periphery (GO:0044821)	8	0	0.05	-	< 0.01	1	1.28
convergent extension involved in gastrulation (GO:0060027)	8	0	0.05	-	< 0.01	1	1.28
multi-organism membrane organization (GO:0044803)	8	0	0.05	-	< 0.01	1	1.28
Bergmann glial cell differentiation (GO:0060020)	8	0	0.05	-	< 0.01	1	1.28
regulation of natural killer cell chemotaxis (GO:2000501)	8	0	0.05	-	< 0.01	1	1.28
righting reflex (GO:0060013)	8	0	0.05	-	< 0.01	1	1.28
positive regulation of natural killer cell differentiation (GO:0032825)	8	0	0.05	-	< 0.01	1	1.28
interleukin-21-mediated signaling pathway (GO:0038114)	8	0	0.05	-	< 0.01	1	1.28
leucine metabolic process (GO:0006551)	8	0	0.05	-	< 0.01	1	1.28
histidine catabolic process (GO:0006548)	8	0	0.05	-	< 0.01	1	1.28
death-inducing signaling complex assembly (GO:0071550)	8	0	0.05	-	< 0.01	1	1.28
cellular response to sterol depletion (GO:0071501)	8	0	0.05	-	< 0.01	1	1.28
negative regulation of cAMP-dependent protein kinase activity (GO:2000480)	8	0	0.05	-	< 0.01	1	1.28
ribosome disassembly (GO:0032790)	8	0	0.05	-	< 0.01	1	1.28
regulation of glycogen (starch) synthase activity (GO:2000465)	8	0	0.05	-	< 0.01	1	1.28
negative regulation of delayed rectifier potassium channel activity (GO:1902260)	8	0	0.05	-	< 0.01	1	1.28
negative regulation of lymphocyte migration (GO:2000402)	8	0	0.05	-	< 0.01	1	1.28
cellular response to laminar fluid shear stress (GO:0071499)	8	0	0.05	-	< 0.01	1	1.28
opioid receptor signaling pathway (GO:0038003)	8	0	0.05	-	< 0.01	1	1.28
translational readthrough (GO:0006451)	8	0	0.05	-	< 0.01	1	1.28
cellular hypotonic response (GO:0071476)	8	0	0.05	-	< 0.01	1	1.28
regulation of translational termination (GO:0006449)	8	0	0.05	-	< 0.01	1	1.28
regulation of neuron maturation (GO:0014041)	8	0	0.05	-	< 0.01	1	1.28
optic cup morphogenesis involved in camera-type eye development (GO:0002072)	8	0	0.05	-	< 0.01	1	1.28
cellular response to hydroperoxide (GO:0071447)	8	0	0.05	-	< 0.01	1	1.28
cellular response to histamine (GO:0071420)	8	0	0.05	-	< 0.01	1	1.28
regulation of synapse structural plasticity (GO:0051823)	8	0	0.05	-	< 0.01	1	1.28
regulation of histone deacetylase activity (GO:1901725)	8	0	0.05	-	< 0.01	1	1.28
positive regulation of histone phosphorylation (GO:0033129)	8	0	0.05	-	< 0.01	1	1.28
fatty acid alpha-oxidation (GO:0001561)	8	0	0.05	-	< 0.01	1	1.28
luteinization (GO:0001553)	8	0	0.05	-	< 0.01	1	1.28
negative regulation of mesoderm development (GO:2000381)	8	0	0.05	-	< 0.01	1	1.28
selenocysteine incorporation (GO:0001514)	8	0	0.05	-	< 0.01	1	1.28
regulation of interleukin-23 production (GO:0032667)	8	0	0.05	-	< 0.01	1	1.28
regulation of interleukin-1 alpha production (GO:0032650)	8	0	0.05	-	< 0.01	1	1.28
regulation of glucocorticoid receptor signaling pathway (GO:2000322)	8	0	0.05	-	< 0.01	1	1.28
positive regulation of metaphase/anaphase transition of cell cycle (GO:1902101)	8	0	0.05	-	< 0.01	1	1.28
establishment of integrated proviral latency (GO:0075713)	8	0	0.05	-	< 0.01	1	1.28
regulation of interleukin-12 biosynthetic process (GO:0045075)	8	0	0.05	-	< 0.01	1	1.28
cellular response to nicotine (GO:0071316)	8	0	0.05	-	< 0.01	1	1.28
cellular response to caffeine (GO:0071313)	8	0	0.05	-	< 0.01	1	1.28
nucleotide transmembrane transport (GO:1901679)	8	0	0.05	-	< 0.01	1	1.28
calcium ion export (GO:1901660)	8	0	0.05	-	< 0.01	1	1.28
positive thymic T cell selection (GO:0045059)	8	0	0.05	-	< 0.01	1	1.28
cytolysis in other organism (GO:0051715)	8	0	0.05	-	< 0.01	1	1.28
regulation of smoothened signaling pathway involved in dorsal/ventral neural tube patterning (GO:1901620)	8	0	0.05	-	< 0.01	1	1.28
depyrimidination (GO:0045008)	8	0	0.05	-	< 0.01	1	1.28
negative regulation of glycogen metabolic process (GO:0070874)	8	0	0.05	-	< 0.01	1	1.28
doxorubicin metabolic process (GO:0044598)	8	0	0.05	-	< 0.01	1	1.28
daunorubicin metabolic process (GO:0044597)	8	0	0.05	-	< 0.01	1	1.28
stress-induced premature senescence (GO:0090400)	8	0	0.05	-	< 0.01	1	1.28
negative regulation of feeding behavior (GO:2000252)	8	0	0.05	-	< 0.01	1	1.28
neurotransmitter receptor diffusion trapping (GO:0099628)	8	0	0.05	-	< 0.01	1	1.28
ventricular cardiac muscle cell membrane repolarization (GO:0099625)	8	0	0.05	-	< 0.01	1	1.28
late endosome to vacuole transport via multivesicular body sorting pathway (GO:0032511)	8	0	0.05	-	< 0.01	1	1.28
DNA unwinding involved in DNA replication (GO:0006268)	8	0	0.05	-	< 0.01	1	1.28
establishment of Golgi localization (GO:0051683)	8	0	0.05	-	< 0.01	1	1.28
regulation of amyloid fibril formation (GO:1905906)	8	0	0.05	-	< 0.01	1	1.28
histamine transport (GO:0051608)	8	0	0.05	-	< 0.01	1	1.28
phagosome-lysosome fusion (GO:0090385)	8	0	0.05	-	< 0.01	1	1.28
changes to DNA methylation involved in embryo development (GO:1901538)	8	0	0.05	-	< 0.01	1	1.28
positive regulation of mitophagy (GO:1901526)	8	0	0.05	-	< 0.01	1	1.28
regulation of ribonucleoprotein complex localization (GO:2000197)	8	0	0.05	-	< 0.01	1	1.28
response to bacterial lipoprotein (GO:0032493)	8	0	0.05	-	< 0.01	1	1.28
extracellular vesicle biogenesis (GO:0140112)	8	0	0.05	-	< 0.01	1	1.28
trans-synaptic signaling, modulating synaptic transmission (GO:0099550)	8	0	0.05	-	< 0.01	1	1.28
purine nucleoside catabolic process (GO:0006152)	8	0	0.05	-	< 0.01	1	1.28
response to methylmercury (GO:0051597)	8	0	0.05	-	< 0.01	1	1.28
establishment of protein localization to chromatin (GO:0071169)	8	0	0.05	-	< 0.01	1	1.28
malate metabolic process (GO:0006108)	8	0	0.05	-	< 0.01	1	1.28
positive regulation of keratinocyte migration (GO:0051549)	8	0	0.05	-	< 0.01	1	1.28
cellular response to brain-derived neurotrophic factor stimulus (GO:1990416)	8	0	0.05	-	< 0.01	1	1.28
positive regulation of chromatin silencing (GO:0031937)	8	0	0.05	-	< 0.01	1	1.28
cytoskeletal anchoring at nuclear membrane (GO:0090286)	8	0	0.05	-	< 0.01	1	1.28
negative regulation of calcium ion import (GO:0090281)	8	0	0.05	-	< 0.01	1	1.28
pronephros development (GO:0048793)	8	0	0.05	-	< 0.01	1	1.28
positive regulation of Wnt signaling pathway, planar cell polarity pathway (GO:2000096)	8	0	0.05	-	< 0.01	1	1.28
negative regulation of triglyceride metabolic process (GO:0090209)	8	0	0.05	-	< 0.01	1	1.28
negative regulation of protein kinase activity by regulation of protein phosphorylation (GO:0044387)	8	0	0.05	-	< 0.01	1	1.28
regulation of type B pancreatic cell development (GO:2000074)	8	0	0.05	-	< 0.01	1	1.28
centromeric sister chromatid cohesion (GO:0070601)	8	0	0.05	-	< 0.01	1	1.27
regulation of intracellular cholesterol transport (GO:0032383)	8	0	0.05	-	< 0.01	1	1.27
regulation of intracellular sterol transport (GO:0032380)	8	0	0.05	-	< 0.01	1	1.27
type B pancreatic cell proliferation (GO:0044342)	8	0	0.05	-	< 0.01	1	1.27
regulation of intracellular lipid transport (GO:0032377)	8	0	0.05	-	< 0.01	1	1.27
regulation of stem cell division (GO:2000035)	8	0	0.05	-	< 0.01	1	1.27
acetyl-CoA biosynthetic process from pyruvate (GO:0006086)	8	0	0.05	-	< 0.01	1	1.27
postsynaptic neurotransmitter receptor diffusion trapping (GO:0098970)	8	0	0.05	-	< 0.01	1	1.27
meiotic DNA recombinase assembly (GO:0000707)	8	0	0.05	-	< 0.01	1	1.27
receptor diffusion trapping (GO:0098953)	8	0	0.05	-	< 0.01	1	1.27
microtubule nucleation by microtubule organizing center (GO:0051418)	8	0	0.05	-	< 0.01	1	1.27
membrane repolarization during ventricular cardiac muscle cell action potential (GO:0098915)	8	0	0.05	-	< 0.01	1	1.27
regulation of cardiac muscle cell action potential involved in regulation of contraction (GO:0098909)	8	0	0.05	-	< 0.01	1	1.27
response to nitrosative stress (GO:0051409)	8	0	0.05	-	< 0.01	1	1.27
regulation of membrane repolarization during action potential (GO:0098903)	8	0	0.05	-	< 0.01	1	1.27
Golgi to lysosome transport (GO:0090160)	8	0	0.05	-	< 0.01	1	1.27
regulation of pigment cell differentiation (GO:0050932)	8	0	0.05	-	< 0.01	1	1.27
purine nucleotide salvage (GO:0032261)	8	0	0.05	-	< 0.01	1	1.27
regulation of synaptic transmission, cholinergic (GO:0032222)	8	0	0.05	-	< 0.01	1	1.27
positive regulation of uterine smooth muscle contraction (GO:0070474)	8	0	0.05	-	< 0.01	1	1.27
coumarin metabolic process (GO:0009804)	8	0	0.05	-	< 0.01	1	1.27
positive regulation of protein kinase C signaling (GO:0090037)	8	0	0.05	-	< 0.01	1	1.27
regulation of nucleotide-binding oligomerization domain containing signaling pathway (GO:0070424)	8	0	0.05	-	< 0.01	1	1.27
progesterone receptor signaling pathway (GO:0050847)	8	0	0.05	-	< 0.01	1	1.27
cellular response to cold (GO:0070417)	8	0	0.05	-	< 0.01	1	1.27
protein desumoylation (GO:0016926)	8	0	0.05	-	< 0.01	1	1.27
centrosome separation (GO:0051299)	8	0	0.05	-	< 0.01	1	1.27
positive regulation of mitophagy in response to mitochondrial depolarization (GO:0098779)	8	0	0.05	-	< 0.01	1	1.27
cellular response to interleukin-21 (GO:0098757)	8	0	0.05	-	< 0.01	1	1.27
response to interleukin-21 (GO:0098756)	8	0	0.05	-	< 0.01	1	1.27
polyadenylation-dependent RNA catabolic process (GO:0043633)	8	0	0.05	-	< 0.01	1	1.27
positive regulation of lipopolysaccharide-mediated signaling pathway (GO:0031666)	8	0	0.05	-	< 0.01	1	1.27
positive regulation of cyclin-dependent protein serine/threonine kinase activity involved in G1/S transition of mitotic cell cycle (GO:0031659)	8	0	0.05	-	< 0.01	1	1.27
heat generation (GO:0031649)	8	0	0.05	-	< 0.01	1	1.27
response to fructose (GO:0009750)	8	0	0.05	-	< 0.01	1	1.27
neurotransmitter loading into synaptic vesicle (GO:0098700)	8	0	0.05	-	< 0.01	1	1.27
regulation of fever generation (GO:0031620)	8	0	0.05	-	< 0.01	1	1.27
replication fork protection (GO:0048478)	8	0	0.05	-	< 0.01	1	1.27
G1 to G0 transition (GO:0070314)	8	0	0.05	-	< 0.01	1	1.27
regulation of endodeoxyribonuclease activity (GO:0032071)	8	0	0.05	-	< 0.01	1	1.27
interleukin-1 beta secretion (GO:0050702)	8	0	0.05	-	< 0.01	1	1.27
cardiolipin biosynthetic process (GO:0032049)	8	0	0.05	-	< 0.01	1	1.27
box C/D snoRNP assembly (GO:0000492)	8	0	0.05	-	< 0.01	1	1.27
meiotic sister chromatid cohesion (GO:0051177)	8	0	0.05	-	< 0.01	1	1.27
membrane raft distribution (GO:0031580)	8	0	0.05	-	< 0.01	1	1.27
regulation of lymphoid progenitor cell differentiation (GO:1905456)	8	0	0.05	-	< 0.01	1	1.27
phenylpropanoid metabolic process (GO:0009698)	8	0	0.05	-	< 0.01	1	1.27
regulation of NK T cell activation (GO:0051133)	8	0	0.05	-	< 0.01	1	1.27
dorsal aorta morphogenesis (GO:0035912)	8	0	0.05	-	< 0.01	1	1.27
negative regulation of actin nucleation (GO:0051126)	8	0	0.05	-	< 0.01	1	1.27
positive regulation of response to reactive oxygen species (GO:1901033)	8	0	0.05	-	< 0.01	1	1.27
negative regulation of mitochondrial outer membrane permeabilization involved in apoptotic signaling pathway (GO:1901029)	8	0	0.05	-	< 0.01	1	1.27
hydrogen peroxide biosynthetic process (GO:0050665)	8	0	0.05	-	< 0.01	1	1.27
histone H2A-K119 monoubiquitination (GO:0036353)	8	0	0.05	-	< 0.01	1	1.27
intracellular distribution of mitochondria (GO:0048312)	8	0	0.05	-	< 0.01	1	1.27
observational learning (GO:0098597)	8	0	0.05	-	< 0.01	1	1.27
lactate transmembrane transport (GO:0035873)	8	0	0.05	-	< 0.01	1	1.27
negative regulation of membrane protein ectodomain proteolysis (GO:0051045)	8	0	0.05	-	< 0.01	1	1.27
peptidyl-lysine hydroxylation (GO:0017185)	8	0	0.05	-	< 0.01	1	1.27
chiasma assembly (GO:0051026)	8	0	0.05	-	< 0.01	1	1.27
actin filament severing (GO:0051014)	8	0	0.05	-	< 0.01	1	1.27
negative regulation of nitric-oxide synthase activity (GO:0051001)	8	0	0.05	-	< 0.01	1	1.27
meiotic attachment of telomere to nuclear envelope (GO:0070197)	8	0	0.05	-	< 0.01	1	1.27
regulation of Golgi to plasma membrane protein transport (GO:0042996)	8	0	0.05	-	< 0.01	1	1.27
tRNA aminoacylation for mitochondrial protein translation (GO:0070127)	8	0	0.05	-	< 0.01	1	1.27
plasma membrane to endosome transport (GO:0048227)	8	0	0.05	-	< 0.01	1	1.27
glucocorticoid receptor signaling pathway (GO:0042921)	8	0	0.05	-	< 0.01	1	1.27
astral microtubule organization (GO:0030953)	8	0	0.05	-	< 0.01	1	1.27
regulation of memory T cell differentiation (GO:0043380)	8	0	0.05	-	< 0.01	1	1.27
CD8-positive, alpha-beta T cell differentiation (GO:0043374)	8	0	0.05	-	< 0.01	1	1.27
CD4-positive, alpha-beta T cell cytokine production (GO:0035743)	8	0	0.05	-	< 0.01	1	1.27
regulation of modification of synaptic structure (GO:1905244)	8	0	0.05	-	< 0.01	1	1.27
positive regulation of vesicle fusion (GO:0031340)	8	0	0.05	-	< 0.01	1	1.27
regulation of chemokine-mediated signaling pathway (GO:0070099)	8	0	0.05	-	< 0.01	1	1.27
regulation of secondary metabolite biosynthetic process (GO:1900376)	8	0	0.05	-	< 0.01	1	1.27
positive regulation of granulocyte differentiation (GO:0030854)	8	0	0.05	-	< 0.01	1	1.27
acylglycerol acyl-chain remodeling (GO:0036155)	8	0	0.05	-	< 0.01	1	1.27
negative regulation of mRNA polyadenylation (GO:1900364)	8	0	0.05	-	< 0.01	1	1.27
protein deglutamylation (GO:0035608)	8	0	0.05	-	< 0.01	1	1.27
positive regulation of developmental pigmentation (GO:0048087)	8	0	0.05	-	< 0.01	1	1.27
flavin-containing compound metabolic process (GO:0042726)	8	0	0.05	-	< 0.01	1	1.27
negative regulation of long-term synaptic potentiation (GO:1900272)	8	0	0.05	-	< 0.01	1	1.27
positive regulation of RIG-I signaling pathway (GO:1900246)	8	0	0.05	-	< 0.01	1	1.27
telomeric D-loop disassembly (GO:0061820)	8	0	0.05	-	< 0.01	1	1.27
regulation of guanyl-nucleotide exchange factor activity (GO:1905097)	8	0	0.05	-	< 0.01	1	1.27
proton transmembrane transport (GO:0015992)	8	0	0.05	-	< 0.01	1	1.27
regulation of vascular smooth muscle cell differentiation (GO:1905063)	8	0	0.05	-	< 0.01	1	1.27
pantothenate metabolic process (GO:0015939)	8	0	0.05	-	< 0.01	1	1.27
protein lipoylation (GO:0009249)	8	0	0.05	-	< 0.01	1	1.27
snoRNA 3'-end processing (GO:0031126)	8	0	0.05	-	< 0.01	1	1.27
rRNA pseudouridine synthesis (GO:0031118)	8	0	0.05	-	< 0.01	1	1.27
deoxyribonucleoside triphosphate catabolic process (GO:0009204)	8	0	0.05	-	< 0.01	1	1.27
polyketide metabolic process (GO:0030638)	8	0	0.05	-	< 0.01	1	1.27
positive regulation of receptor binding (GO:1900122)	8	0	0.05	-	< 0.01	1	1.27
folic acid transport (GO:0015884)	8	0	0.05	-	< 0.01	1	1.27
choline transport (GO:0015871)	8	0	0.05	-	< 0.01	1	1.27
nuclear-transcribed mRNA catabolic process, deadenylation-independent decay (GO:0031086)	8	0	0.05	-	< 0.01	1	1.27
DNA methylation involved in embryo development (GO:0043045)	8	0	0.05	-	< 0.01	1	1.26
amino-acid betaine transport (GO:0015838)	8	0	0.05	-	< 0.01	1	1.26
calcitonin family receptor signaling pathway (GO:0097646)	8	0	0.05	-	< 0.01	1	1.26
negative regulation of lipoprotein particle clearance (GO:0010985)	8	0	0.05	-	< 0.01	1	1.26
regulation of interleukin-2 secretion (GO:1900040)	8	0	0.05	-	< 0.01	1	1.26
negative regulation of mitochondrial membrane potential (GO:0010917)	8	0	0.05	-	< 0.01	1	1.26
positive regulation of isomerase activity (GO:0010912)	8	0	0.05	-	< 0.01	1	1.26
regulation of isomerase activity (GO:0010911)	8	0	0.05	-	< 0.01	1	1.26
positive regulation of anion transmembrane transport (GO:1903961)	8	0	0.05	-	< 0.01	1	1.26
positive regulation of peroxisome proliferator activated receptor signaling pathway (GO:0035360)	8	0	0.05	-	< 0.01	1	1.26
peroxisome proliferator activated receptor signaling pathway (GO:0035357)	8	0	0.05	-	< 0.01	1	1.26
negative regulation of hippo signaling (GO:0035331)	8	0	0.05	-	< 0.01	1	1.26
lactate transport (GO:0015727)	8	0	0.05	-	< 0.01	1	1.26
regulation of saliva secretion (GO:0046877)	8	0	0.05	-	< 0.01	1	1.26
positive regulation of RNA export from nucleus (GO:0046833)	8	0	0.05	-	< 0.01	1	1.26
negative regulation of telomere capping (GO:1904354)	8	0	0.05	-	< 0.01	1	1.26
positive regulation of triglyceride catabolic process (GO:0010898)	8	0	0.05	-	< 0.01	1	1.26
ethanolamine-containing compound metabolic process (GO:0042439)	8	0	0.05	-	< 0.01	1	1.26
dopamine catabolic process (GO:0042420)	8	0	0.05	-	< 0.01	1	1.26
glycoside catabolic process (GO:0016139)	8	0	0.05	-	< 0.01	1	1.26
diterpenoid biosynthetic process (GO:0016102)	8	0	0.05	-	< 0.01	1	1.26
extraembryonic membrane development (GO:1903867)	8	0	0.05	-	< 0.01	1	1.26
hindgut development (GO:0061525)	8	0	0.05	-	< 0.01	1	1.26
copper ion import (GO:0015677)	8	0	0.05	-	< 0.01	1	1.26
viral mRNA export from host cell nucleus (GO:0046784)	8	0	0.05	-	< 0.01	1	1.26
regulation by virus of viral protein levels in host cell (GO:0046719)	8	0	0.05	-	< 0.01	1	1.26
polyprenol metabolic process (GO:0016093)	8	0	0.05	-	< 0.01	1	1.26
histone H3-K4 demethylation (GO:0034720)	8	0	0.05	-	< 0.01	1	1.26
negative regulation of glucuronosyltransferase activity (GO:1904224)	8	0	0.05	-	< 0.01	1	1.26
regulation of glucuronosyltransferase activity (GO:1904223)	8	0	0.05	-	< 0.01	1	1.26
interleukin-17-mediated signaling pathway (GO:0097400)	8	0	0.05	-	< 0.01	1	1.26
negative regulation of production of miRNAs involved in gene silencing by miRNA (GO:1903799)	8	0	0.05	-	< 0.01	1	1.26
regulation of amino acid transmembrane transport (GO:1903789)	8	0	0.05	-	< 0.01	1	1.26
negative regulation of norepinephrine secretion (GO:0010700)	8	0	0.05	-	< 0.01	1	1.26
negative regulation of RIG-I signaling pathway (GO:0039536)	8	0	0.05	-	< 0.01	1	1.26
negative regulation of establishment of protein localization to mitochondrion (GO:1903748)	8	0	0.05	-	< 0.01	1	1.26
regulation of aerobic respiration (GO:1903715)	8	0	0.05	-	< 0.01	1	1.26
peptidyl-arginine methylation, to asymmetrical-dimethyl arginine (GO:0019919)	8	0	0.05	-	< 0.01	1	1.26
tetrahydrofolate biosynthetic process (GO:0046654)	8	0	0.05	-	< 0.01	1	1.26
cellular response to interleukin-17 (GO:0097398)	8	0	0.05	-	< 0.01	1	1.26
response to interleukin-17 (GO:0097396)	8	0	0.05	-	< 0.01	1	1.26
negative regulation of membrane depolarization (GO:1904180)	8	0	0.05	-	< 0.01	1	1.26
cellular lipid biosynthetic process (GO:0097384)	8	0	0.05	-	< 0.01	1	1.26
negative regulation of centriole replication (GO:0046600)	8	0	0.05	-	< 0.01	1	1.26
heparin biosynthetic process (GO:0030210)	8	0	0.05	-	< 0.01	1	1.26
heparin metabolic process (GO:0030202)	8	0	0.05	-	< 0.01	1	1.26
isoprenoid catabolic process (GO:0008300)	8	0	0.05	-	< 0.01	1	1.26
behavioral response to nicotine (GO:0035095)	8	0	0.05	-	< 0.01	1	1.26
blood vessel endothelial cell differentiation (GO:0060837)	8	0	0.05	-	< 0.01	1	1.26
self proteolysis (GO:0097264)	8	0	0.05	-	< 0.01	1	1.26
chromosome attachment to the nuclear envelope (GO:0097240)	8	0	0.05	-	< 0.01	1	1.26
monocyte activation (GO:0042117)	8	0	0.05	-	< 0.01	1	1.26
response to gonadotropin-releasing hormone (GO:0097210)	8	0	0.05	-	< 0.01	1	1.26
regulation of activation of Janus kinase activity (GO:0010533)	8	0	0.05	-	< 0.01	1	1.26
spermidine metabolic process (GO:0008216)	8	0	0.05	-	< 0.01	1	1.26
regulation of phosphatidylinositol biosynthetic process (GO:0010511)	8	0	0.05	-	< 0.01	1	1.26
release of sequestered calcium ion into cytosol by endoplasmic reticulum (GO:1903514)	8	0	0.05	-	< 0.01	1	1.26
regulation of mesenchymal to epithelial transition involved in metanephros morphogenesis (GO:0003339)	8	0	0.05	-	< 0.01	1	1.26
response to cisplatin (GO:0072718)	8	0	0.05	-	< 0.01	1	1.26
response to hydroxyurea (GO:0072710)	8	0	0.05	-	< 0.01	1	1.26
U4 snRNA 3'-end processing (GO:0034475)	8	0	0.05	-	< 0.01	1	1.26
epithelial fluid transport (GO:0042045)	8	0	0.05	-	< 0.01	1	1.26
vesicle transport along actin filament (GO:0030050)	8	0	0.05	-	< 0.01	1	1.26
GDP-mannose metabolic process (GO:0019673)	8	0	0.05	-	< 0.01	1	1.26
positive regulation of cerebellar granule cell precursor proliferation (GO:0021940)	8	0	0.05	-	< 0.01	1	1.26
short-chain fatty acid catabolic process (GO:0019626)	8	0	0.05	-	< 0.01	1	1.26
multinuclear osteoclast differentiation (GO:0072674)	8	0	0.05	-	< 0.01	1	1.26
regulation of branching involved in salivary gland morphogenesis (GO:0060693)	8	0	0.05	-	< 0.01	1	1.26
ventricular compact myocardium morphogenesis (GO:0003223)	8	0	0.05	-	< 0.01	1	1.26
mesenchymal-epithelial cell signaling (GO:0060638)	8	0	0.05	-	< 0.01	1	1.26
regulation of meiosis I (GO:0060631)	8	0	0.05	-	< 0.01	1	1.26
regulation of aspartic-type endopeptidase activity involved in amyloid precursor protein catabolic process (GO:1902959)	8	0	0.05	-	< 0.01	1	1.26
chylomicron remnant clearance (GO:0034382)	8	0	0.05	-	< 0.01	1	1.26
regulation of tau-protein kinase activity (GO:1902947)	8	0	0.05	-	< 0.01	1	1.26
vascular smooth muscle cell development (GO:0097084)	8	0	0.05	-	< 0.01	1	1.26
negative regulation of glial cell apoptotic process (GO:0034351)	8	0	0.05	-	< 0.01	1	1.26
skeletal muscle atrophy (GO:0014732)	8	0	0.05	-	< 0.01	1	1.26
protein K6-linked ubiquitination (GO:0085020)	8	0	0.05	-	< 0.01	1	1.26
negative regulation of T cell cytokine production (GO:0002725)	8	0	0.05	-	< 0.01	1	1.26
positive regulation of mitotic metaphase/anaphase transition (GO:0045842)	8	0	0.05	-	< 0.01	1	1.26
regulation of oxidative stress-induced neuron intrinsic apoptotic signaling pathway (GO:1903376)	8	0	0.05	-	< 0.01	1	1.26
regulation of fear response (GO:1903365)	8	0	0.05	-	< 0.01	1	1.26
forebrain neuroblast division (GO:0021873)	8	0	0.05	-	< 0.01	1	1.26
neurotransmitter-gated ion channel clustering (GO:0072578)	8	0	0.05	-	< 0.01	1	1.26
endothelial cell apoptotic process (GO:0072577)	8	0	0.05	-	< 0.01	1	1.26
morphogenesis of an epithelial bud (GO:0060572)	8	0	0.05	-	< 0.01	1	1.26
T-helper 17 cell differentiation (GO:0072539)	8	0	0.05	-	< 0.01	1	1.26
T-helper 17 type immune response (GO:0072538)	8	0	0.05	-	< 0.01	1	1.26
gonadal mesoderm development (GO:0007506)	8	0	0.05	-	< 0.01	1	1.26
trachea cartilage development (GO:0060534)	8	0	0.05	-	< 0.01	1	1.26
positive regulation of non-motile cilium assembly (GO:1902857)	8	0	0.05	-	< 0.01	1	1.26
regulation of telomerase activity (GO:0051972)	48	0	0.3	-	< 0.01	1	1.26
peptidyl-tyrosine autophosphorylation (GO:0038083)	48	0	0.3	-	< 0.01	1	1.26
negative regulation of proteasomal protein catabolic process (GO:1901799)	48	0	0.3	-	< 0.01	1	1.26
DNA methylation (GO:0006306)	48	0	0.3	-	< 0.01	1	1.26
DNA alkylation (GO:0006305)	48	0	0.3	-	< 0.01	1	1.26
mitotic spindle assembly (GO:0090307)	48	0	0.3	-	< 0.01	1	1.26
negative regulation of type I interferon production (GO:0032480)	48	0	0.3	-	< 0.01	1	1.26
genitalia development (GO:0048806)	48	0	0.3	-	< 0.01	1	1.25
vesicle cytoskeletal trafficking (GO:0099518)	48	0	0.3	-	< 0.01	1	1.25
response to interleukin-12 (GO:0070671)	48	0	0.3	-	< 0.01	1	1.25
positive regulation of stress fiber assembly (GO:0051496)	48	0	0.3	-	< 0.01	1	1.25
nuclear envelope disassembly (GO:0051081)	48	0	0.3	-	< 0.01	1	1.25
nucleoside biosynthetic process (GO:0009163)	48	0	0.3	-	< 0.01	1	1.25
negative regulation of hemostasis (GO:1900047)	48	0	0.3	-	< 0.01	1	1.25
regulation of bone remodeling (GO:0046850)	48	0	0.3	-	< 0.01	1	1.25
membrane disassembly (GO:0030397)	48	0	0.3	-	< 0.01	1	1.25
alpha-beta T cell differentiation (GO:0046632)	48	0	0.3	-	< 0.01	1	1.25
negative regulation of blood coagulation (GO:0030195)	48	0	0.3	-	< 0.01	1	1.25
negative regulation of leukocyte mediated immunity (GO:0002704)	48	0	0.3	-	< 0.01	1	1.25
thalamus development (GO:0021794)	14	0	0.09	-	< 0.01	1	1.25
negative regulation of fatty acid biosynthetic process (GO:0045717)	14	0	0.09	-	< 0.01	1	1.25
respiratory system process (GO:0003016)	14	0	0.09	-	< 0.01	1	1.25
negative regulation of homotypic cell-cell adhesion (GO:0034111)	14	0	0.09	-	< 0.01	1	1.25
positive regulation of macrophage differentiation (GO:0045651)	14	0	0.09	-	< 0.01	1	1.25
negative regulation of T-helper cell differentiation (GO:0045623)	14	0	0.09	-	< 0.01	1	1.25
glycolipid catabolic process (GO:0019377)	14	0	0.09	-	< 0.01	1	1.25
IMP metabolic process (GO:0046040)	14	0	0.09	-	< 0.01	1	1.25
CTP metabolic process (GO:0046036)	14	0	0.09	-	< 0.01	1	1.25
AMP metabolic process (GO:0046033)	14	0	0.09	-	< 0.01	1	1.25
stress granule assembly (GO:0034063)	14	0	0.09	-	< 0.01	1	1.25
cellular copper ion homeostasis (GO:0006878)	14	0	0.09	-	< 0.01	1	1.25
corpus callosum development (GO:0022038)	14	0	0.09	-	< 0.01	1	1.25
regulation of vasculogenesis (GO:2001212)	14	0	0.09	-	< 0.01	1	1.25
spinal cord association neuron differentiation (GO:0021527)	14	0	0.09	-	< 0.01	1	1.25
regulation of respiratory burst (GO:0060263)	14	0	0.09	-	< 0.01	1	1.25
negative regulation of glial cell proliferation (GO:0060253)	14	0	0.09	-	< 0.01	1	1.25
positive regulation of metanephros development (GO:0072216)	14	0	0.09	-	< 0.01	1	1.25
negative regulation of epidermal growth factor-activated receptor activity (GO:0007175)	14	0	0.09	-	< 0.01	1	1.25
ribonucleoprotein complex disassembly (GO:0032988)	14	0	0.09	-	< 0.01	1	1.25
phospholipase C-activating dopamine receptor signaling pathway (GO:0060158)	14	0	0.09	-	< 0.01	1	1.25
negative regulation of posttranscriptional gene silencing (GO:0060149)	14	0	0.09	-	< 0.01	1	1.25
inositol phosphate biosynthetic process (GO:0032958)	14	0	0.09	-	< 0.01	1	1.25
glycerol ether metabolic process (GO:0006662)	14	0	0.09	-	< 0.01	1	1.25
positive regulation of endothelial cell chemotaxis (GO:2001028)	14	0	0.09	-	< 0.01	1	1.25
metanephric mesenchyme development (GO:0072075)	14	0	0.09	-	< 0.01	1	1.25
regulation of protein glycosylation (GO:0060049)	14	0	0.09	-	< 0.01	1	1.25
modulation by host of viral genome replication (GO:0044827)	14	0	0.09	-	< 0.01	1	1.25
convergent extension (GO:0060026)	14	0	0.09	-	< 0.01	1	1.25
regulation of transcription of nucleolar large rRNA by RNA polymerase I (GO:1901836)	14	0	0.09	-	< 0.01	1	1.25
acrosome assembly (GO:0001675)	14	0	0.09	-	< 0.01	1	1.25
positive regulation by host of viral process (GO:0044794)	14	0	0.09	-	< 0.01	1	1.25
negative regulation of DNA-templated transcription, elongation (GO:0032785)	14	0	0.09	-	< 0.01	1	1.25
tRNA wobble uridine modification (GO:0002098)	14	0	0.09	-	< 0.01	1	1.25
auditory receptor cell morphogenesis (GO:0002093)	14	0	0.09	-	< 0.01	1	1.25
killing of cells in other organism involved in symbiotic interaction (GO:0051883)	14	0	0.09	-	< 0.01	1	1.25
meiotic telomere clustering (GO:0045141)	14	0	0.09	-	< 0.01	1	1.25
histone H3-K9 demethylation (GO:0033169)	14	0	0.09	-	< 0.01	1	1.25
V(D)J recombination (GO:0033151)	14	0	0.09	-	< 0.01	1	1.25
negative regulation of intracellular estrogen receptor signaling pathway (GO:0033147)	14	0	0.09	-	< 0.01	1	1.25
negative regulation of interferon-beta production (GO:0032688)	14	0	0.09	-	< 0.01	1	1.25
regulation of ceramide biosynthetic process (GO:2000303)	14	0	0.09	-	< 0.01	1	1.25
interleukin-1 production (GO:0032612)	14	0	0.09	-	< 0.01	1	1.25
cellular response to ethanol (GO:0071361)	14	0	0.09	-	< 0.01	1	1.25
cellular response to vitamin D (GO:0071305)	14	0	0.09	-	< 0.01	1	1.25
regulation of killing of cells of other organism (GO:0051709)	14	0	0.09	-	< 0.01	1	1.25
regulation of myoblast proliferation (GO:2000291)	14	0	0.09	-	< 0.01	1	1.25
regulation of fibroblast apoptotic process (GO:2000269)	14	0	0.09	-	< 0.01	1	1.25
pyrimidine nucleotide catabolic process (GO:0006244)	14	0	0.09	-	< 0.01	1	1.25
CTP biosynthetic process (GO:0006241)	14	0	0.09	-	< 0.01	1	1.25
Golgi localization (GO:0051645)	14	0	0.09	-	< 0.01	1	1.25
forebrain morphogenesis (GO:0048853)	14	0	0.09	-	< 0.01	1	1.25
cAMP catabolic process (GO:0006198)	14	0	0.09	-	< 0.01	1	1.25
cAMP biosynthetic process (GO:0006171)	14	0	0.09	-	< 0.01	1	1.25
histone H4-K16 acetylation (GO:0043984)	14	0	0.09	-	< 0.01	1	1.25
adenine nucleotide transport (GO:0051503)	14	0	0.09	-	< 0.01	1	1.25
regulation of mitotic cell cycle spindle assembly checkpoint (GO:0090266)	14	0	0.09	-	< 0.01	1	1.25
regulation of spindle checkpoint (GO:0090231)	14	0	0.09	-	< 0.01	1	1.25
positive regulation of astrocyte differentiation (GO:0048711)	14	0	0.09	-	< 0.01	1	1.25
pentose-phosphate shunt (GO:0006098)	14	0	0.09	-	< 0.01	1	1.25
nuclear mRNA surveillance (GO:0071028)	14	0	0.09	-	< 0.01	1	1.25
nuclear RNA surveillance (GO:0071027)	14	0	0.09	-	< 0.01	1	1.25
regulation of ventricular cardiac muscle cell action potential (GO:0098911)	14	0	0.09	-	< 0.01	1	1.25
regulation of sphingolipid biosynthetic process (GO:0090153)	14	0	0.09	-	< 0.01	1	1.25
membrane fission (GO:0090148)	14	0	0.09	-	< 0.01	1	1.25
tRNA threonylcarbamoyladenosine metabolic process (GO:0070525)	14	0	0.09	-	< 0.01	1	1.25
regulation of ribosome biogenesis (GO:0090069)	14	0	0.09	-	< 0.01	1	1.25
cell wall macromolecule catabolic process (GO:0016998)	14	0	0.09	-	< 0.01	1	1.25
regulation of vascular endothelial growth factor signaling pathway (GO:1900746)	14	0	0.09	-	< 0.01	1	1.25
negative regulation of response to nutrient levels (GO:0032108)	14	0	0.09	-	< 0.01	1	1.25
negative regulation of response to extracellular stimulus (GO:0032105)	14	0	0.09	-	< 0.01	1	1.25
positive regulation of vascular endothelial cell proliferation (GO:1905564)	14	0	0.09	-	< 0.01	1	1.25
plasminogen activation (GO:0031639)	14	0	0.09	-	< 0.01	1	1.25
neuronal stem cell division (GO:0036445)	14	0	0.09	-	< 0.01	1	1.25
negative regulation of interleukin-1 secretion (GO:0050711)	14	0	0.09	-	< 0.01	1	1.25
cardiolipin metabolic process (GO:0032048)	14	0	0.09	-	< 0.01	1	1.25
endonucleolytic cleavage of tricistronic rRNA transcript (SSU-rRNA, 5.8S rRNA, LSU-rRNA) (GO:0000479)	14	0	0.09	-	< 0.01	1	1.25
negative regulation of DNA damage response, signal transduction by p53 class mediator (GO:0043518)	14	0	0.09	-	< 0.01	1	1.25
negative regulation of JUN kinase activity (GO:0043508)	14	0	0.09	-	< 0.01	1	1.25
sodium ion export across plasma membrane (GO:0036376)	14	0	0.09	-	< 0.01	1	1.25
vascular smooth muscle cell differentiation (GO:0035886)	14	0	0.09	-	< 0.01	1	1.25
positive regulation of urine volume (GO:0035810)	14	0	0.09	-	< 0.01	1	1.25
barbed-end actin filament capping (GO:0051016)	14	0	0.09	-	< 0.01	1	1.25
protein localization to chromosome, telomeric region (GO:0070198)	14	0	0.09	-	< 0.01	1	1.25
cellular response to increased oxygen levels (GO:0036295)	14	0	0.09	-	< 0.01	1	1.25
meiotic spindle organization (GO:0000212)	14	0	0.09	-	< 0.01	1	1.25
protein autoprocessing (GO:0016540)	14	0	0.09	-	< 0.01	1	1.25
negative regulation of nucleotide catabolic process (GO:0030812)	14	0	0.09	-	< 0.01	1	1.25
locomotory exploration behavior (GO:0035641)	14	0	0.09	-	< 0.01	1	1.24
myelin maintenance (GO:0043217)	14	0	0.09	-	< 0.01	1	1.24
oligosaccharide catabolic process (GO:0009313)	14	0	0.09	-	< 0.01	1	1.24
maternal behavior (GO:0042711)	14	0	0.09	-	< 0.01	1	1.24
regulation of membrane lipid metabolic process (GO:1905038)	14	0	0.09	-	< 0.01	1	1.24
regulation of cell fate specification (GO:0042659)	14	0	0.09	-	< 0.01	1	1.24
neuroblast division (GO:0055057)	14	0	0.09	-	< 0.01	1	1.24
vitamin transmembrane transport (GO:0035461)	14	0	0.09	-	< 0.01	1	1.24
myosin filament assembly (GO:0031034)	14	0	0.09	-	< 0.01	1	1.24
myosin filament organization (GO:0031033)	14	0	0.09	-	< 0.01	1	1.24
purine nucleobase biosynthetic process (GO:0009113)	14	0	0.09	-	< 0.01	1	1.24
positive regulation of ruffle assembly (GO:1900029)	14	0	0.09	-	< 0.01	1	1.24
histone H3-K9 modification (GO:0061647)	14	0	0.09	-	< 0.01	1	1.24
cell communication by electrical coupling involved in cardiac conduction (GO:0086064)	14	0	0.09	-	< 0.01	1	1.24
positive regulation of steroid biosynthetic process (GO:0010893)	14	0	0.09	-	< 0.01	1	1.24
oxygen transport (GO:0015671)	14	0	0.09	-	< 0.01	1	1.24
GDP metabolic process (GO:0046710)	14	0	0.09	-	< 0.01	1	1.24
rhodopsin mediated signaling pathway (GO:0016056)	14	0	0.09	-	< 0.01	1	1.24
response to fungicide (GO:0060992)	14	0	0.09	-	< 0.01	1	1.24
genitalia morphogenesis (GO:0035112)	14	0	0.09	-	< 0.01	1	1.24
cell migration involved in heart development (GO:0060973)	14	0	0.09	-	< 0.01	1	1.24
negative regulation of gene silencing by RNA (GO:0060967)	14	0	0.09	-	< 0.01	1	1.24
negative regulation of centrosome cycle (GO:0046606)	14	0	0.09	-	< 0.01	1	1.24
male sex determination (GO:0030238)	14	0	0.09	-	< 0.01	1	1.24
chondroitin sulfate catabolic process (GO:0030207)	14	0	0.09	-	< 0.01	1	1.24
antigen processing and presentation of endogenous antigen (GO:0019883)	14	0	0.09	-	< 0.01	1	1.24
iron ion import (GO:0097286)	14	0	0.09	-	< 0.01	1	1.24
lipoprotein catabolic process (GO:0042159)	14	0	0.09	-	< 0.01	1	1.24
protein localization to kinetochore (GO:0034501)	14	0	0.09	-	< 0.01	1	1.24
negative regulation of humoral immune response (GO:0002921)	14	0	0.09	-	< 0.01	1	1.24
regulation of acetyl-CoA biosynthetic process from pyruvate (GO:0010510)	14	0	0.09	-	< 0.01	1	1.24
regulation of mitotic spindle checkpoint (GO:1903504)	14	0	0.09	-	< 0.01	1	1.24
regulation of cilium movement (GO:0003352)	14	0	0.09	-	< 0.01	1	1.24
parental behavior (GO:0060746)	14	0	0.09	-	< 0.01	1	1.24
cardiac muscle hypertrophy in response to stress (GO:0014898)	14	0	0.09	-	< 0.01	1	1.24
cardiac muscle adaptation (GO:0014887)	14	0	0.09	-	< 0.01	1	1.24
GABAergic neuron differentiation (GO:0097154)	14	0	0.09	-	< 0.01	1	1.24
regulation of immune response to tumor cell (GO:0002837)	14	0	0.09	-	< 0.01	1	1.24
regulation of response to tumor cell (GO:0002834)	14	0	0.09	-	< 0.01	1	1.24
negative regulation of type 2 immune response (GO:0002829)	14	0	0.09	-	< 0.01	1	1.24
adenohypophysis development (GO:0021984)	14	0	0.09	-	< 0.01	1	1.24
urea metabolic process (GO:0019627)	14	0	0.09	-	< 0.01	1	1.24
muscle hypertrophy in response to stress (GO:0003299)	14	0	0.09	-	< 0.01	1	1.24
grooming behavior (GO:0007625)	14	0	0.09	-	< 0.01	1	1.24
cardiac left ventricle morphogenesis (GO:0003214)	14	0	0.09	-	< 0.01	1	1.24
CDP-diacylglycerol metabolic process (GO:0046341)	14	0	0.09	-	< 0.01	1	1.24
regulation of RNA polymerase II transcriptional preinitiation complex assembly (GO:0045898)	14	0	0.09	-	< 0.01	1	1.24
negative regulation of natural killer cell mediated immunity (GO:0002716)	14	0	0.09	-	< 0.01	1	1.24
positive regulation of membrane potential (GO:0045838)	14	0	0.09	-	< 0.01	1	1.24
cellular response to dopamine (GO:1903351)	14	0	0.09	-	< 0.01	1	1.24
response to dopamine (GO:1903350)	14	0	0.09	-	< 0.01	1	1.24
peptidyl-proline hydroxylation (GO:0019511)	14	0	0.09	-	< 0.01	1	1.24
layer formation in cerebral cortex (GO:0021819)	14	0	0.09	-	< 0.01	1	1.24
negative regulation of necrotic cell death (GO:0060547)	14	0	0.09	-	< 0.01	1	1.24
positive regulation of cellular extravasation (GO:0002693)	14	0	0.09	-	< 0.01	1	1.24
positive regulation of T cell tolerance induction (GO:0002666)	7	0	0.04	-	< 0.01	1	1.24
response to selenium ion (GO:0010269)	7	0	0.04	-	< 0.01	1	1.24
negative regulation of action potential (GO:0045759)	7	0	0.04	-	< 0.01	1	1.24
positive regulation of fibroblast growth factor receptor signaling pathway (GO:0045743)	7	0	0.04	-	< 0.01	1	1.24
forebrain dorsal/ventral pattern formation (GO:0021798)	7	0	0.04	-	< 0.01	1	1.24
cerebral cortex regionalization (GO:0021796)	7	0	0.04	-	< 0.01	1	1.24
negative regulation of glycogen biosynthetic process (GO:0045719)	7	0	0.04	-	< 0.01	1	1.24
tryptophan catabolic process to kynurenine (GO:0019441)	7	0	0.04	-	< 0.01	1	1.24
hindgut morphogenesis (GO:0007442)	7	0	0.04	-	< 0.01	1	1.24
regulation of pro-B cell differentiation (GO:2000973)	7	0	0.04	-	< 0.01	1	1.24
lung lobe morphogenesis (GO:0060463)	7	0	0.04	-	< 0.01	1	1.24
lung lobe development (GO:0060462)	7	0	0.04	-	< 0.01	1	1.24
tetrahydrobiopterin metabolic process (GO:0046146)	7	0	0.04	-	< 0.01	1	1.24
positive regulation of toll-like receptor 3 signaling pathway (GO:0034141)	7	0	0.04	-	< 0.01	1	1.24
negative regulation of MyD88-independent toll-like receptor signaling pathway (GO:0034128)	7	0	0.04	-	< 0.01	1	1.24
determination of digestive tract left/right asymmetry (GO:0071907)	7	0	0.04	-	< 0.01	1	1.24
positive regulation of megakaryocyte differentiation (GO:0045654)	7	0	0.04	-	< 0.01	1	1.24
negative regulation of macrophage differentiation (GO:0045650)	7	0	0.04	-	< 0.01	1	1.24
regulation of luteinizing hormone secretion (GO:0033684)	7	0	0.04	-	< 0.01	1	1.24
positive regulation of T-helper 2 cell differentiation (GO:0045630)	7	0	0.04	-	< 0.01	1	1.24
fatty acid elongation, unsaturated fatty acid (GO:0019368)	7	0	0.04	-	< 0.01	1	1.24
fatty acid elongation, saturated fatty acid (GO:0019367)	7	0	0.04	-	< 0.01	1	1.24
plus-end-directed vesicle transport along microtubule (GO:0072383)	7	0	0.04	-	< 0.01	1	1.24
central nervous system maturation (GO:0021626)	7	0	0.04	-	< 0.01	1	1.24
regulation of atrial cardiac muscle cell membrane repolarization (GO:0060372)	7	0	0.04	-	< 0.01	1	1.24
positive regulation of corticosteroid hormone secretion (GO:2000848)	7	0	0.04	-	< 0.01	1	1.24
vesicle uncoating (GO:0072319)	7	0	0.04	-	< 0.01	1	1.24
regulation of metanephric nephron tubule epithelial cell differentiation (GO:0072307)	7	0	0.04	-	< 0.01	1	1.24
positive regulation of ryanodine-sensitive calcium-release channel activity (GO:0060316)	7	0	0.04	-	< 0.01	1	1.24
purine nucleobase transport (GO:0006863)	7	0	0.04	-	< 0.01	1	1.24
oligopeptide transport (GO:0006857)	7	0	0.04	-	< 0.01	1	1.24
response to mycotoxin (GO:0010046)	7	0	0.04	-	< 0.01	1	1.24
hindbrain maturation (GO:0021578)	7	0	0.04	-	< 0.01	1	1.24
floor plate development (GO:0033504)	7	0	0.04	-	< 0.01	1	1.24
cell proliferation in hindbrain (GO:0021534)	7	0	0.04	-	< 0.01	1	1.24
neuronal action potential propagation (GO:0019227)	7	0	0.04	-	< 0.01	1	1.24
activation of JNKK activity (GO:0007256)	7	0	0.04	-	< 0.01	1	1.24
cytoplasmic sequestering of NF-kappaB (GO:0007253)	7	0	0.04	-	< 0.01	1	1.24
regulation of epithelial cell proliferation involved in lung morphogenesis (GO:2000794)	7	0	0.04	-	< 0.01	1	1.24
positive regulation of protein deubiquitination (GO:1903003)	7	0	0.04	-	< 0.01	1	1.24
T cell mediated cytotoxicity (GO:0001913)	7	0	0.04	-	< 0.01	1	1.24
metanephric distal tubule development (GO:0072235)	7	0	0.04	-	< 0.01	1	1.24
protein localization to nucleolus (GO:1902570)	7	0	0.04	-	< 0.01	1	1.24
cell proliferation involved in metanephros development (GO:0072203)	7	0	0.04	-	< 0.01	1	1.24
riboflavin metabolic process (GO:0006771)	7	0	0.04	-	< 0.01	1	1.24
regulation of organelle transport along microtubule (GO:1902513)	7	0	0.04	-	< 0.01	1	1.24
tetrahydrobiopterin biosynthetic process (GO:0006729)	7	0	0.04	-	< 0.01	1	1.23
regulation of interleukin-12 secretion (GO:2001182)	7	0	0.04	-	< 0.01	1	1.23
tumor necrosis factor superfamily cytokine production (GO:0071706)	7	0	0.04	-	< 0.01	1	1.23
positive regulation of interleukin-6 biosynthetic process (GO:0045410)	7	0	0.04	-	< 0.01	1	1.23
SMAD protein complex assembly (GO:0007183)	7	0	0.04	-	< 0.01	1	1.23
protein insertion into mitochondrial membrane involved in apoptotic signaling pathway (GO:0001844)	7	0	0.04	-	< 0.01	1	1.23
female meiosis I (GO:0007144)	7	0	0.04	-	< 0.01	1	1.23
neural plate morphogenesis (GO:0001839)	7	0	0.04	-	< 0.01	1	1.23
inner cell mass cell differentiation (GO:0001826)	7	0	0.04	-	< 0.01	1	1.23
histamine secretion (GO:0001821)	7	0	0.04	-	< 0.01	1	1.23
regulation of interleukin-1-mediated signaling pathway (GO:2000659)	7	0	0.04	-	< 0.01	1	1.23
positive regulation of protein localization to synapse (GO:1902474)	7	0	0.04	-	< 0.01	1	1.23
regulation of miRNA metabolic process (GO:2000628)	7	0	0.04	-	< 0.01	1	1.23
maternal process involved in parturition (GO:0060137)	7	0	0.04	-	< 0.01	1	1.23
embryonic process involved in female pregnancy (GO:0060136)	7	0	0.04	-	< 0.01	1	1.23
positive regulation of histone H3-K9 acetylation (GO:2000617)	7	0	0.04	-	< 0.01	1	1.23
negative regulation of stem cell population maintenance (GO:1902455)	7	0	0.04	-	< 0.01	1	1.23
SREBP signaling pathway (GO:0032933)	7	0	0.04	-	< 0.01	1	1.23
positive regulation of Arp2/3 complex-mediated actin nucleation (GO:2000601)	7	0	0.04	-	< 0.01	1	1.23
CDP-choline pathway (GO:0006657)	7	0	0.04	-	< 0.01	1	1.23
posttranslational protein targeting to endoplasmic reticulum membrane (GO:0006620)	7	0	0.04	-	< 0.01	1	1.23
SRP-dependent cotranslational protein targeting to membrane, translocation (GO:0006616)	7	0	0.04	-	< 0.01	1	1.23
negative regulation of cell cycle checkpoint (GO:1901977)	7	0	0.04	-	< 0.01	1	1.23
regulation of MHC class I biosynthetic process (GO:0045343)	7	0	0.04	-	< 0.01	1	1.23
fusion of virus membrane with host plasma membrane (GO:0019064)	7	0	0.04	-	< 0.01	1	1.23
B cell apoptotic process (GO:0001783)	7	0	0.04	-	< 0.01	1	1.23
meiotic cell cycle checkpoint (GO:0033313)	7	0	0.04	-	< 0.01	1	1.23
S-shaped body morphogenesis (GO:0072050)	7	0	0.04	-	< 0.01	1	1.23
tubulin complex assembly (GO:0007021)	7	0	0.04	-	< 0.01	1	1.23
regulation of resting membrane potential (GO:0060075)	7	0	0.04	-	< 0.01	1	1.23
micturition (GO:0060073)	7	0	0.04	-	< 0.01	1	1.23
nucleolus organization (GO:0007000)	7	0	0.04	-	< 0.01	1	1.23
regulation of endothelial cell chemotaxis to fibroblast growth factor (GO:2000544)	7	0	0.04	-	< 0.01	1	1.23
negative regulation of gastrulation (GO:2000542)	7	0	0.04	-	< 0.01	1	1.23
actomyosin contractile ring organization (GO:0044837)	7	0	0.04	-	< 0.01	1	1.23
neurofilament cytoskeleton organization (GO:0060052)	7	0	0.04	-	< 0.01	1	1.23
regulation of entry of bacterium into host cell (GO:2000535)	7	0	0.04	-	< 0.01	1	1.23
G-quadruplex DNA unwinding (GO:0044806)	7	0	0.04	-	< 0.01	1	1.23
multi-organism membrane fusion (GO:0044800)	7	0	0.04	-	< 0.01	1	1.23
synaptic transmission, glycinergic (GO:0060012)	7	0	0.04	-	< 0.01	1	1.23
amino-acid betaine biosynthetic process (GO:0006578)	7	0	0.04	-	< 0.01	1	1.23
positive regulation of natural killer cell proliferation (GO:0032819)	7	0	0.04	-	< 0.01	1	1.23
negative regulation of natural killer cell activation (GO:0032815)	7	0	0.04	-	< 0.01	1	1.23
threonine metabolic process (GO:0006566)	7	0	0.04	-	< 0.01	1	1.23
L-serine biosynthetic process (GO:0006564)	7	0	0.04	-	< 0.01	1	1.23
zinc ion import across plasma membrane (GO:0071578)	7	0	0.04	-	< 0.01	1	1.23
arginine biosynthetic process (GO:0006526)	7	0	0.04	-	< 0.01	1	1.23
regulation of relaxation of cardiac muscle (GO:1901897)	7	0	0.04	-	< 0.01	1	1.23
retinoic acid biosynthetic process (GO:0002138)	7	0	0.04	-	< 0.01	1	1.23
L-glutamate import (GO:0051938)	7	0	0.04	-	< 0.01	1	1.23
store-operated calcium entry (GO:0002115)	7	0	0.04	-	< 0.01	1	1.23
positive regulation of cellular respiration (GO:1901857)	7	0	0.04	-	< 0.01	1	1.23
regulation of cell communication by electrical coupling involved in cardiac conduction (GO:1901844)	7	0	0.04	-	< 0.01	1	1.23
negative regulation of mitochondrial depolarization (GO:0051902)	7	0	0.04	-	< 0.01	1	1.23
gastric acid secretion (GO:0001696)	7	0	0.04	-	< 0.01	1	1.23
modulation of age-related behavioral decline (GO:0090647)	7	0	0.04	-	< 0.01	1	1.23
negative regulation of interleukin-8 secretion (GO:2000483)	7	0	0.04	-	< 0.01	1	1.23
positive regulation of cell migration by vascular endothelial growth factor signaling pathway (GO:0038089)	7	0	0.04	-	< 0.01	1	1.23
p38MAPK cascade (GO:0038066)	7	0	0.04	-	< 0.01	1	1.23
positive regulation of apoptotic cell clearance (GO:2000427)	7	0	0.04	-	< 0.01	1	1.23
positive regulation of interleukin-1 alpha production (GO:0032730)	7	0	0.04	-	< 0.01	1	1.23
dolichyl diphosphate biosynthetic process (GO:0006489)	7	0	0.04	-	< 0.01	1	1.23
positive regulation of intrinsic apoptotic signaling pathway in response to DNA damage (GO:1902231)	7	0	0.04	-	< 0.01	1	1.23
protein sulfation (GO:0006477)	7	0	0.04	-	< 0.01	1	1.23
negative regulation of interleukin-5 production (GO:0032714)	7	0	0.04	-	< 0.01	1	1.23
regulation of serotonin secretion (GO:0014062)	7	0	0.04	-	< 0.01	1	1.23
regulation of cardioblast differentiation (GO:0051890)	7	0	0.04	-	< 0.01	1	1.23
protein C-linked glycosylation via 2'-alpha-mannosyl-L-tryptophan (GO:0018406)	7	0	0.04	-	< 0.01	1	1.23
cellular response to hyperoxia (GO:0071455)	7	0	0.04	-	< 0.01	1	1.23
columnar/cuboidal epithelial cell maturation (GO:0002069)	7	0	0.04	-	< 0.01	1	1.23
regulation of circadian sleep/wake cycle, non-REM sleep (GO:0045188)	7	0	0.04	-	< 0.01	1	1.23
manganese ion transmembrane transport (GO:0071421)	7	0	0.04	-	< 0.01	1	1.23
clustering of voltage-gated sodium channels (GO:0045162)	7	0	0.04	-	< 0.01	1	1.23
positive regulation of cell proliferation involved in kidney development (GO:1901724)	7	0	0.04	-	< 0.01	1	1.23
positive regulation of lamellipodium morphogenesis (GO:2000394)	7	0	0.04	-	< 0.01	1	1.23
positive regulation of hepatocyte proliferation (GO:2000347)	7	0	0.04	-	< 0.01	1	1.23
positive regulation of chemokine (C-X-C motif) ligand 2 production (GO:2000343)	7	0	0.04	-	< 0.01	1	1.23
regulation of interleukin-18 production (GO:0032661)	7	0	0.04	-	< 0.01	1	1.23
positive regulation of T-helper 17 type immune response (GO:2000318)	7	0	0.04	-	< 0.01	1	1.23
interleukin-8 production (GO:0032637)	7	0	0.04	-	< 0.01	1	1.23
interleukin-4 production (GO:0032633)	7	0	0.04	-	< 0.01	1	1.23
response to host defenses (GO:0052200)	7	0	0.04	-	< 0.01	1	1.23
transcription initiation from RNA polymerase III promoter (GO:0006384)	7	0	0.04	-	< 0.01	1	1.23
type I interferon production (GO:0032606)	7	0	0.04	-	< 0.01	1	1.23
protein C-linked glycosylation via tryptophan (GO:0018317)	7	0	0.04	-	< 0.01	1	1.23
chromatin silencing at telomere (GO:0006348)	7	0	0.04	-	< 0.01	1	1.23
cellular response to interleukin-18 (GO:0071351)	7	0	0.04	-	< 0.01	1	1.23
T-helper 1 cell differentiation (GO:0045063)	7	0	0.04	-	< 0.01	1	1.23
nucleoside transmembrane transport (GO:1901642)	7	0	0.04	-	< 0.01	1	1.23
protein import into mitochondrial inner membrane (GO:0045039)	7	0	0.04	-	< 0.01	1	1.23
regulation of neutrophil apoptotic process (GO:0033029)	7	0	0.04	-	< 0.01	1	1.23
negative regulation of mast cell activation involved in immune response (GO:0033007)	7	0	0.04	-	< 0.01	1	1.23
positive regulation of fibroblast apoptotic process (GO:2000271)	7	0	0.04	-	< 0.01	1	1.23
response to defenses of other organism involved in symbiotic interaction (GO:0052173)	7	0	0.04	-	< 0.01	1	1.23
relaxation of smooth muscle (GO:0044557)	7	0	0.04	-	< 0.01	1	1.23
endosome to plasma membrane protein transport (GO:0099638)	7	0	0.04	-	< 0.01	1	1.23
cellular response to salt (GO:1902075)	7	0	0.04	-	< 0.01	1	1.23
positive regulation of anoikis (GO:2000210)	7	0	0.04	-	< 0.01	1	1.23
protein localization to axon (GO:0099612)	7	0	0.04	-	< 0.01	1	1.23
regulation of microvillus length (GO:0032532)	7	0	0.04	-	< 0.01	1	1.23
regulation of NADP metabolic process (GO:1902031)	7	0	0.04	-	< 0.01	1	1.23
transcription-dependent tethering of RNA polymerase II gene DNA at nuclear periphery (GO:0000972)	7	0	0.04	-	< 0.01	1	1.23
mitochondrial DNA replication (GO:0006264)	7	0	0.04	-	< 0.01	1	1.23
peptidyl-tryptophan modification (GO:0018211)	7	0	0.04	-	< 0.01	1	1.22
regulation of mesoderm formation (GO:1905902)	7	0	0.04	-	< 0.01	1	1.22
regulation of DNA demethylation (GO:1901535)	7	0	0.04	-	< 0.01	1	1.22
negative regulation of hematopoietic progenitor cell differentiation (GO:1901533)	7	0	0.04	-	< 0.01	1	1.22
spindle assembly involved in meiosis (GO:0090306)	7	0	0.04	-	< 0.01	1	1.22
positive regulation of axon extension involved in axon guidance (GO:0048842)	7	0	0.04	-	< 0.01	1	1.22
hair follicle maturation (GO:0048820)	7	0	0.04	-	< 0.01	1	1.22
regulation of peptidyl-cysteine S-nitrosylation (GO:2000169)	7	0	0.04	-	< 0.01	1	1.22
regulation of Cdc42 protein signal transduction (GO:0032489)	7	0	0.04	-	< 0.01	1	1.22
negative regulation of cytokinesis (GO:0032466)	7	0	0.04	-	< 0.01	1	1.22
AMP biosynthetic process (GO:0006167)	7	0	0.04	-	< 0.01	1	1.22
embryonic cleavage (GO:0040016)	7	0	0.04	-	< 0.01	1	1.22
histone H4-K12 acetylation (GO:0043983)	7	0	0.04	-	< 0.01	1	1.22
protein C-linked glycosylation (GO:0018103)	7	0	0.04	-	< 0.01	1	1.22
regulation of glucocorticoid biosynthetic process (GO:0031946)	7	0	0.04	-	< 0.01	1	1.22
positive regulation of mitotic cell cycle spindle assembly checkpoint (GO:0090267)	7	0	0.04	-	< 0.01	1	1.22
positive regulation of histone H4 acetylation (GO:0090240)	7	0	0.04	-	< 0.01	1	1.22
regulation of metaphase plate congression (GO:0090235)	7	0	0.04	-	< 0.01	1	1.22
positive regulation of spindle checkpoint (GO:0090232)	7	0	0.04	-	< 0.01	1	1.22
sebaceous gland development (GO:0048733)	7	0	0.04	-	< 0.01	1	1.22
macropinocytosis (GO:0044351)	7	0	0.04	-	< 0.01	1	1.22
embryonic neurocranium morphogenesis (GO:0048702)	7	0	0.04	-	< 0.01	1	1.22
sodium-dependent phosphate transport (GO:0044341)	7	0	0.04	-	< 0.01	1	1.22
positive regulation of cell-cell adhesion mediated by cadherin (GO:2000049)	7	0	0.04	-	< 0.01	1	1.22
molybdopterin cofactor biosynthetic process (GO:0032324)	7	0	0.04	-	< 0.01	1	1.22
chitin catabolic process (GO:0006032)	7	0	0.04	-	< 0.01	1	1.22
chitin metabolic process (GO:0006030)	7	0	0.04	-	< 0.01	1	1.22
regulation of mesodermal cell differentiation (GO:1905770)	7	0	0.04	-	< 0.01	1	1.22
neurotransmitter receptor transport, postsynaptic endosome to lysosome (GO:0098943)	7	0	0.04	-	< 0.01	1	1.22
protection from non-homologous end joining at telomere (GO:0031848)	7	0	0.04	-	< 0.01	1	1.22
positive regulation of store-operated calcium channel activity (GO:1901341)	7	0	0.04	-	< 0.01	1	1.22
regulation of pancreatic juice secretion (GO:0090186)	7	0	0.04	-	< 0.01	1	1.22
positive regulation of neuron projection regeneration (GO:0070572)	7	0	0.04	-	< 0.01	1	1.22
equilibrioception (GO:0050957)	7	0	0.04	-	< 0.01	1	1.22
regulation of skeletal muscle tissue growth (GO:0048631)	7	0	0.04	-	< 0.01	1	1.22
positive regulation of gonadotropin secretion (GO:0032278)	7	0	0.04	-	< 0.01	1	1.22
negative regulation of gonadotropin secretion (GO:0032277)	7	0	0.04	-	< 0.01	1	1.22
positive regulation of synaptic transmission, dopaminergic (GO:0032226)	7	0	0.04	-	< 0.01	1	1.22
action potential propagation (GO:0098870)	7	0	0.04	-	< 0.01	1	1.22
positive regulation of ligase activity (GO:0051351)	7	0	0.04	-	< 0.01	1	1.22
regulation of cyclic-nucleotide phosphodiesterase activity (GO:0051342)	7	0	0.04	-	< 0.01	1	1.22
modulation of inhibitory postsynaptic potential (GO:0098828)	7	0	0.04	-	< 0.01	1	1.22
foam cell differentiation (GO:0090077)	7	0	0.04	-	< 0.01	1	1.22
alkaloid metabolic process (GO:0009820)	7	0	0.04	-	< 0.01	1	1.22
positive regulation of B cell receptor signaling pathway (GO:0050861)	7	0	0.04	-	< 0.01	1	1.22
nucleotide-binding oligomerization domain containing 2 signaling pathway (GO:0070431)	7	0	0.04	-	< 0.01	1	1.22
bone marrow development (GO:0048539)	7	0	0.04	-	< 0.01	1	1.22
recognition of apoptotic cell (GO:0043654)	7	0	0.04	-	< 0.01	1	1.22
polyadenylation-dependent ncRNA catabolic process (GO:0043634)	7	0	0.04	-	< 0.01	1	1.22
negative regulation of myelination (GO:0031642)	7	0	0.04	-	< 0.01	1	1.22
positive regulation of fever generation (GO:0031622)	7	0	0.04	-	< 0.01	1	1.22
response to cGMP (GO:0070305)	7	0	0.04	-	< 0.01	1	1.22
negative regulation of nuclease activity (GO:0032074)	7	0	0.04	-	< 0.01	1	1.22
multi-organism metabolic process (GO:0044033)	7	0	0.04	-	< 0.01	1	1.22
positive regulation of translation in response to stress (GO:0032056)	7	0	0.04	-	< 0.01	1	1.22
negative regulation of translation in response to stress (GO:0032055)	7	0	0.04	-	< 0.01	1	1.22
exonucleolytic trimming to generate mature 3'-end of 5.8S rRNA from tricistronic rRNA transcript (SSU-rRNA, 5.8S rRNA, LSU-rRNA) (GO:0000467)	7	0	0.04	-	< 0.01	1	1.22
exonucleolytic trimming involved in rRNA processing (GO:0000459)	7	0	0.04	-	< 0.01	1	1.22
response to host (GO:0075136)	7	0	0.04	-	< 0.01	1	1.22
postsynaptic specialization assembly (GO:0098698)	7	0	0.04	-	< 0.01	1	1.22
prosthetic group metabolic process (GO:0051189)	7	0	0.04	-	< 0.01	1	1.22
positive regulation of autophagosome maturation (GO:1901098)	7	0	0.04	-	< 0.01	1	1.22
molybdopterin cofactor metabolic process (GO:0043545)	7	0	0.04	-	< 0.01	1	1.22
positive regulation of NK T cell activation (GO:0051135)	7	0	0.04	-	< 0.01	1	1.22
response to isolation stress (GO:0035900)	7	0	0.04	-	< 0.01	1	1.22
positive regulation of leukocyte adhesion to vascular endothelial cell (GO:1904996)	7	0	0.04	-	< 0.01	1	1.22
axial mesoderm development (GO:0048318)	7	0	0.04	-	< 0.01	1	1.22
intermembrane lipid transfer (GO:0120009)	7	0	0.04	-	< 0.01	1	1.22
atrioventricular canal development (GO:0036302)	7	0	0.04	-	< 0.01	1	1.22
imitative learning (GO:0098596)	7	0	0.04	-	< 0.01	1	1.22
regulation of skeletal muscle tissue regeneration (GO:0043416)	7	0	0.04	-	< 0.01	1	1.22
microtubule severing (GO:0051013)	7	0	0.04	-	< 0.01	1	1.22
regulation of isotype switching to IgE isotypes (GO:0048293)	7	0	0.04	-	< 0.01	1	1.22
peptidyl-serine autophosphorylation (GO:0036289)	7	0	0.04	-	< 0.01	1	1.22
regulation of cell chemotaxis to fibroblast growth factor (GO:1904847)	7	0	0.04	-	< 0.01	1	1.22
paranodal junction assembly (GO:0030913)	7	0	0.04	-	< 0.01	1	1.22
peptidoglycan metabolic process (GO:0000270)	7	0	0.04	-	< 0.01	1	1.22
platelet-derived growth factor receptor-beta signaling pathway (GO:0035791)	7	0	0.04	-	< 0.01	1	1.22
insulin secretion involved in cellular response to glucose stimulus (GO:0035773)	7	0	0.04	-	< 0.01	1	1.22
enucleate erythrocyte differentiation (GO:0043353)	7	0	0.04	-	< 0.01	1	1.22
common myeloid progenitor cell proliferation (GO:0035726)	7	0	0.04	-	< 0.01	1	1.22
regulation of neutrophil degranulation (GO:0043313)	7	0	0.04	-	< 0.01	1	1.22
putrescine metabolic process (GO:0009445)	7	0	0.04	-	< 0.01	1	1.22
regulation of glucagon secretion (GO:0070092)	7	0	0.04	-	< 0.01	1	1.22
regulation of protein localization to centrosome (GO:1904779)	7	0	0.04	-	< 0.01	1	1.22
regulation of protein localization to cell cortex (GO:1904776)	7	0	0.04	-	< 0.01	1	1.22
regulation of intestinal lipid absorption (GO:1904729)	7	0	0.04	-	< 0.01	1	1.22
autophagic cell death (GO:0048102)	7	0	0.04	-	< 0.01	1	1.22
phosphorelay signal transduction system (GO:0000160)	7	0	0.04	-	< 0.01	1	1.22
interleukin-18-mediated signaling pathway (GO:0035655)	7	0	0.04	-	< 0.01	1	1.22
regulation of lysosomal protein catabolic process (GO:1905165)	7	0	0.04	-	< 0.01	1	1.22
ceramide transport (GO:0035627)	7	0	0.04	-	< 0.01	1	1.22
tRNA transcription (GO:0009304)	7	0	0.04	-	< 0.01	1	1.22
very long-chain fatty acid catabolic process (GO:0042760)	7	0	0.04	-	< 0.01	1	1.22
cleavage furrow formation (GO:0036089)	7	0	0.04	-	< 0.01	1	1.22
circadian sleep/wake cycle (GO:0042745)	7	0	0.04	-	< 0.01	1	1.22
thiamine-containing compound metabolic process (GO:0042723)	7	0	0.04	-	< 0.01	1	1.22
regulation of melanin biosynthetic process (GO:0048021)	7	0	0.04	-	< 0.01	1	1.22
positive regulation of DNA-directed DNA polymerase activity (GO:1900264)	7	0	0.04	-	< 0.01	1	1.22
regulation of DNA-directed DNA polymerase activity (GO:1900262)	7	0	0.04	-	< 0.01	1	1.22
osteoclast development (GO:0036035)	7	0	0.04	-	< 0.01	1	1.22
positive regulation of synaptic vesicle endocytosis (GO:1900244)	7	0	0.04	-	< 0.01	1	1.22
cellular response to macrophage colony-stimulating factor stimulus (GO:0036006)	7	0	0.04	-	< 0.01	1	1.22
response to macrophage colony-stimulating factor (GO:0036005)	7	0	0.04	-	< 0.01	1	1.22
ribosomal small subunit export from nucleus (GO:0000056)	7	0	0.04	-	< 0.01	1	1.22
citrulline metabolic process (GO:0000052)	7	0	0.04	-	< 0.01	1	1.21
positive regulation of metallopeptidase activity (GO:1905050)	7	0	0.04	-	< 0.01	1	1.21
regulation of myosin-light-chain-phosphatase activity (GO:0035507)	7	0	0.04	-	< 0.01	1	1.21
peptidoglycan catabolic process (GO:0009253)	7	0	0.04	-	< 0.01	1	1.21
tRNA pseudouridine synthesis (GO:0031119)	7	0	0.04	-	< 0.01	1	1.21
pyrimidine deoxyribonucleoside triphosphate metabolic process (GO:0009211)	7	0	0.04	-	< 0.01	1	1.21
regulation of mesodermal cell fate specification (GO:0042661)	7	0	0.04	-	< 0.01	1	1.21
regulation of oocyte maturation (GO:1900193)	7	0	0.04	-	< 0.01	1	1.21
negative regulation of interleukin-6 secretion (GO:1900165)	7	0	0.04	-	< 0.01	1	1.21
regulation of hyaluronan biosynthetic process (GO:1900125)	7	0	0.04	-	< 0.01	1	1.21
regulation of nodal signaling pathway (GO:1900107)	7	0	0.04	-	< 0.01	1	1.21
SNARE complex assembly (GO:0035493)	7	0	0.04	-	< 0.01	1	1.21
cobalamin transport (GO:0015889)	7	0	0.04	-	< 0.01	1	1.21
carnitine transport (GO:0015879)	7	0	0.04	-	< 0.01	1	1.21
post-embryonic camera-type eye development (GO:0031077)	7	0	0.04	-	< 0.01	1	1.21
nucleoside transport (GO:0015858)	7	0	0.04	-	< 0.01	1	1.21
pyrimidine deoxyribonucleoside monophosphate metabolic process (GO:0009176)	7	0	0.04	-	< 0.01	1	1.21
amine transport (GO:0015837)	7	0	0.04	-	< 0.01	1	1.21
histone-threonine phosphorylation (GO:0035405)	7	0	0.04	-	< 0.01	1	1.21
L-alanine transport (GO:0015808)	7	0	0.04	-	< 0.01	1	1.21
nucleoside diphosphate catabolic process (GO:0009134)	7	0	0.04	-	< 0.01	1	1.21
nucleoside diphosphate biosynthetic process (GO:0009133)	7	0	0.04	-	< 0.01	1	1.21
deoxyribonucleoside metabolic process (GO:0009120)	7	0	0.04	-	< 0.01	1	1.21
nonassociative learning (GO:0046958)	7	0	0.04	-	< 0.01	1	1.21
G-protein coupled receptor signaling pathway involved in heart process (GO:0086103)	7	0	0.04	-	< 0.01	1	1.21
peptidyl-lysine deacetylation (GO:0034983)	7	0	0.04	-	< 0.01	1	1.21
negative regulation of tumor necrosis factor secretion (GO:1904468)	7	0	0.04	-	< 0.01	1	1.21
ubiquitin recycling (GO:0010992)	7	0	0.04	-	< 0.01	1	1.21
amylin receptor signaling pathway (GO:0097647)	7	0	0.04	-	< 0.01	1	1.21
regulation of microtubule nucleation (GO:0010968)	7	0	0.04	-	< 0.01	1	1.21
gap junction assembly (GO:0016264)	7	0	0.04	-	< 0.01	1	1.21
attachment of GPI anchor to protein (GO:0016255)	7	0	0.04	-	< 0.01	1	1.21
positive regulation of necrotic cell death (GO:0010940)	7	0	0.04	-	< 0.01	1	1.21
negative regulation of cellular response to hypoxia (GO:1900038)	7	0	0.04	-	< 0.01	1	1.21
positive regulation of microglial cell activation (GO:1903980)	7	0	0.04	-	< 0.01	1	1.21
Roundabout signaling pathway (GO:0035385)	7	0	0.04	-	< 0.01	1	1.21
cellular triglyceride homeostasis (GO:0035356)	7	0	0.04	-	< 0.01	1	1.21
cardiac muscle cell-cardiac muscle cell adhesion (GO:0086042)	7	0	0.04	-	< 0.01	1	1.21
regulation of cardiac muscle cell membrane potential (GO:0086036)	7	0	0.04	-	< 0.01	1	1.21
AV node cell to bundle of His cell signaling (GO:0086027)	7	0	0.04	-	< 0.01	1	1.21
AV node cell action potential (GO:0086016)	7	0	0.04	-	< 0.01	1	1.21
axon choice point recognition (GO:0016198)	7	0	0.04	-	< 0.01	1	1.21
positive regulation of sequestering of triglyceride (GO:0010890)	7	0	0.04	-	< 0.01	1	1.21
positive regulation of cholesterol storage (GO:0010886)	7	0	0.04	-	< 0.01	1	1.21
norepinephrine biosynthetic process (GO:0042421)	7	0	0.04	-	< 0.01	1	1.21
membrane fusion involved in viral entry into host cell (GO:0039663)	7	0	0.04	-	< 0.01	1	1.21
positive regulation of oxidative phosphorylation (GO:1903862)	7	0	0.04	-	< 0.01	1	1.21
miRNA loading onto RISC involved in gene silencing by miRNA (GO:0035280)	7	0	0.04	-	< 0.01	1	1.21
positive regulation of neuron projection arborization (GO:0150012)	7	0	0.04	-	< 0.01	1	1.21
regulation of neuron projection arborization (GO:0150011)	7	0	0.04	-	< 0.01	1	1.21
motor neuron migration (GO:0097475)	7	0	0.04	-	< 0.01	1	1.21
fructose 1,6-bisphosphate metabolic process (GO:0030388)	7	0	0.04	-	< 0.01	1	1.21
regulation of mRNA export from nucleus (GO:0010793)	7	0	0.04	-	< 0.01	1	1.21
negative regulation of fibroblast migration (GO:0010764)	7	0	0.04	-	< 0.01	1	1.21
macrophage derived foam cell differentiation (GO:0010742)	7	0	0.04	-	< 0.01	1	1.21
regulation of intestinal cholesterol absorption (GO:0030300)	7	0	0.04	-	< 0.01	1	1.21
negative regulation of hydrogen peroxide metabolic process (GO:0010727)	7	0	0.04	-	< 0.01	1	1.21
response to anticoagulant (GO:0061476)	7	0	0.04	-	< 0.01	1	1.21
regulation of inorganic anion transmembrane transport (GO:1903795)	7	0	0.04	-	< 0.01	1	1.21
regulation of MDA-5 signaling pathway (GO:0039533)	7	0	0.04	-	< 0.01	1	1.21
vocal learning (GO:0042297)	7	0	0.04	-	< 0.01	1	1.21
gamma-delta T cell activation (GO:0046629)	7	0	0.04	-	< 0.01	1	1.21
mature ribosome assembly (GO:0042256)	7	0	0.04	-	< 0.01	1	1.21
fatty acid elongation, polyunsaturated fatty acid (GO:0034626)	7	0	0.04	-	< 0.01	1	1.21
fatty acid elongation, monounsaturated fatty acid (GO:0034625)	7	0	0.04	-	< 0.01	1	1.21
growth hormone secretion (GO:0030252)	7	0	0.04	-	< 0.01	1	1.21
skeletal muscle myosin thick filament assembly (GO:0030241)	7	0	0.04	-	< 0.01	1	1.21
muscle cell apoptotic process (GO:0010657)	7	0	0.04	-	< 0.01	1	1.21
hyaluronan biosynthetic process (GO:0030213)	7	0	0.04	-	< 0.01	1	1.21
regulation of Schwann cell proliferation (GO:0010624)	7	0	0.04	-	< 0.01	1	1.21
protein localization to cytoplasmic stress granule (GO:1903608)	7	0	0.04	-	< 0.01	1	1.21
neural plate pattern specification (GO:0060896)	7	0	0.04	-	< 0.01	1	1.21
neuronal signal transduction (GO:0023041)	7	0	0.04	-	< 0.01	1	1.21
smoothened signaling pathway involved in dorsal/ventral neural tube patterning (GO:0060831)	7	0	0.04	-	< 0.01	1	1.21
development of secondary female sexual characteristics (GO:0046543)	7	0	0.04	-	< 0.01	1	1.21
regulation of photoreceptor cell differentiation (GO:0046532)	7	0	0.04	-	< 0.01	1	1.21
strand invasion (GO:0042148)	7	0	0.04	-	< 0.01	1	1.21
regulation of DNA-dependent DNA replication initiation (GO:0030174)	7	0	0.04	-	< 0.01	1	1.21
pancreatic juice secretion (GO:0030157)	7	0	0.04	-	< 0.01	1	1.21
cellular response to gonadotropin-releasing hormone (GO:0097211)	7	0	0.04	-	< 0.01	1	1.21
positive regulation of activation of Janus kinase activity (GO:0010536)	7	0	0.04	-	< 0.01	1	1.21
negative regulation of humoral immune response mediated by circulating immunoglobulin (GO:0002924)	7	0	0.04	-	< 0.01	1	1.21
spermine metabolic process (GO:0008215)	7	0	0.04	-	< 0.01	1	1.21
negative regulation of phospholipase activity (GO:0010519)	7	0	0.04	-	< 0.01	1	1.21
protein localization to photoreceptor outer segment (GO:1903546)	7	0	0.04	-	< 0.01	1	1.21
brainstem development (GO:0003360)	7	0	0.04	-	< 0.01	1	1.21
noradrenergic neuron differentiation (GO:0003357)	7	0	0.04	-	< 0.01	1	1.21
regulation of mast cell chemotaxis (GO:0060753)	7	0	0.04	-	< 0.01	1	1.21
cellular response to hydroxyurea (GO:0072711)	7	0	0.04	-	< 0.01	1	1.21
positive regulation of blood pressure by epinephrine-norepinephrine (GO:0003321)	7	0	0.04	-	< 0.01	1	1.21
dolichyl diphosphate metabolic process (GO:0046465)	7	0	0.04	-	< 0.01	1	1.21
L-cysteine metabolic process (GO:0046439)	7	0	0.04	-	< 0.01	1	1.21
transition between fast and slow fiber (GO:0014883)	7	0	0.04	-	< 0.01	1	1.21
positive regulation of inhibitory postsynaptic potential (GO:0097151)	7	0	0.04	-	< 0.01	1	1.21
regulation of hypersensitivity (GO:0002883)	7	0	0.04	-	< 0.01	1	1.21
urinary tract smooth muscle contraction (GO:0014848)	7	0	0.04	-	< 0.01	1	1.21
urinary bladder smooth muscle contraction (GO:0014832)	7	0	0.04	-	< 0.01	1	1.21
positive regulation of acute inflammatory response to antigenic stimulus (GO:0002866)	7	0	0.04	-	< 0.01	1	1.21
histone H3-K36 methylation (GO:0010452)	7	0	0.04	-	< 0.01	1	1.21
postsynaptic density assembly (GO:0097107)	7	0	0.04	-	< 0.01	1	1.21
release of sequestered calcium ion into cytosol by sarcoplasmic reticulum (GO:0014808)	7	0	0.04	-	< 0.01	1	1.21
negative regulation of T-helper 1 type immune response (GO:0002826)	7	0	0.04	-	< 0.01	1	1.21
alkanesulfonate metabolic process (GO:0019694)	7	0	0.04	-	< 0.01	1	1.21
regulation of female receptivity (GO:0045924)	7	0	0.04	-	< 0.01	1	1.21
protein localization to ciliary membrane (GO:1903441)	7	0	0.04	-	< 0.01	1	1.21
neuroendocrine cell differentiation (GO:0061101)	7	0	0.04	-	< 0.01	1	1.21
positive regulation of cell maturation (GO:1903431)	7	0	0.04	-	< 0.01	1	1.21
negative regulation of cell maturation (GO:1903430)	7	0	0.04	-	< 0.01	1	1.2
commitment of neuronal cell to specific neuron type in forebrain (GO:0021902)	7	0	0.04	-	< 0.01	1	1.2
interferon-gamma secretion (GO:0072643)	7	0	0.04	-	< 0.01	1	1.2
regulation of transcription from RNA polymerase II promoter involved in myocardial precursor cell differentiation (GO:0003256)	7	0	0.04	-	< 0.01	1	1.2
mitotic DNA replication (GO:1902969)	7	0	0.04	-	< 0.01	1	1.2
positive regulation of protein localization to early endosome (GO:1902966)	7	0	0.04	-	< 0.01	1	1.2
regulation of protein localization to early endosome (GO:1902965)	7	0	0.04	-	< 0.01	1	1.2
negative regulation of protein polyubiquitination (GO:1902915)	7	0	0.04	-	< 0.01	1	1.2
immune response-inhibiting signal transduction (GO:0002765)	7	0	0.04	-	< 0.01	1	1.2
positive regulation of NAD(P)H oxidase activity (GO:0033864)	7	0	0.04	-	< 0.01	1	1.2
cerebral cortex GABAergic interneuron development (GO:0021894)	7	0	0.04	-	< 0.01	1	1.2
olfactory bulb interneuron development (GO:0021891)	7	0	0.04	-	< 0.01	1	1.2
protein localization to basolateral plasma membrane (GO:1903361)	7	0	0.04	-	< 0.01	1	1.2
glycerol catabolic process (GO:0019563)	7	0	0.04	-	< 0.01	1	1.2
forebrain radial glial cell differentiation (GO:0021861)	7	0	0.04	-	< 0.01	1	1.2
regulation of protein folding (GO:1903332)	7	0	0.04	-	< 0.01	1	1.2
taurine metabolic process (GO:0019530)	7	0	0.04	-	< 0.01	1	1.2
atrioventricular valve formation (GO:0003190)	7	0	0.04	-	< 0.01	1	1.2
mesodermal cell fate specification (GO:0007501)	7	0	0.04	-	< 0.01	1	1.2
pyridine-containing compound catabolic process (GO:0072526)	7	0	0.04	-	< 0.01	1	1.2
regulation of calcidiol 1-monooxygenase activity (GO:0060558)	7	0	0.04	-	< 0.01	1	1.2
regulation of retina development in camera-type eye (GO:1902866)	7	0	0.04	-	< 0.01	1	1.2
regulation of T cell anergy (GO:0002667)	6	0	0.04	-	< 0.01	1	1.2
response to oleic acid (GO:0034201)	6	0	0.04	-	< 0.01	1	1.2
SCF complex assembly (GO:0010265)	6	0	0.04	-	< 0.01	1	1.2
negative regulation of cardiac muscle hypertrophy in response to stress (GO:1903243)	6	0	0.04	-	< 0.01	1	1.2
regulation of endodermal cell differentiation (GO:1903224)	6	0	0.04	-	< 0.01	1	1.2
negative regulation of hydrogen peroxide-induced neuron death (GO:1903208)	6	0	0.04	-	< 0.01	1	1.2
regulation of hydrogen peroxide-induced neuron death (GO:1903207)	6	0	0.04	-	< 0.01	1	1.2
alditol biosynthetic process (GO:0019401)	6	0	0.04	-	< 0.01	1	1.2
regulation of heart rate by chemical signal (GO:0003062)	6	0	0.04	-	< 0.01	1	1.2
regulation of the force of heart contraction by chemical signal (GO:0003057)	6	0	0.04	-	< 0.01	1	1.2
negative regulation of fertilization (GO:0060467)	6	0	0.04	-	< 0.01	1	1.2
heparan sulfate proteoglycan biosynthetic process, enzymatic modification (GO:0015015)	6	0	0.04	-	< 0.01	1	1.2
heparan sulfate proteoglycan biosynthetic process, polysaccharide chain biosynthetic process (GO:0015014)	6	0	0.04	-	< 0.01	1	1.2
response to DNA damage checkpoint signaling (GO:0072423)	6	0	0.04	-	< 0.01	1	1.2
negative regulation of gastric acid secretion (GO:0060455)	6	0	0.04	-	< 0.01	1	1.2
response to DNA integrity checkpoint signaling (GO:0072402)	6	0	0.04	-	< 0.01	1	1.2
lung vasculature development (GO:0060426)	6	0	0.04	-	< 0.01	1	1.2
negative regulation of vitamin metabolic process (GO:0046137)	6	0	0.04	-	< 0.01	1	1.2
regulation of penile erection (GO:0060405)	6	0	0.04	-	< 0.01	1	1.2
queuosine metabolic process (GO:0046116)	6	0	0.04	-	< 0.01	1	1.2
nucleobase catabolic process (GO:0046113)	6	0	0.04	-	< 0.01	1	1.2
hypoxanthine metabolic process (GO:0046100)	6	0	0.04	-	< 0.01	1	1.2
regulation of antigen processing and presentation of peptide antigen (GO:0002583)	6	0	0.04	-	< 0.01	1	1.2
embryonic body morphogenesis (GO:0010172)	6	0	0.04	-	< 0.01	1	1.2
protein deubiquitination involved in ubiquitin-dependent protein catabolic process (GO:0071947)	6	0	0.04	-	< 0.01	1	1.2
determination of liver left/right asymmetry (GO:0071910)	6	0	0.04	-	< 0.01	1	1.2
regulation of melanocyte differentiation (GO:0045634)	6	0	0.04	-	< 0.01	1	1.2
positive regulation of T-helper 1 cell differentiation (GO:0045627)	6	0	0.04	-	< 0.01	1	1.2
vestibulocochlear nerve morphogenesis (GO:0021648)	6	0	0.04	-	< 0.01	1	1.2
response to cell cycle checkpoint signaling (GO:0072396)	6	0	0.04	-	< 0.01	1	1.2
positive regulation of dopamine secretion (GO:0033603)	6	0	0.04	-	< 0.01	1	1.2
optic nerve morphogenesis (GO:0021631)	6	0	0.04	-	< 0.01	1	1.2
pentose catabolic process (GO:0019323)	6	0	0.04	-	< 0.01	1	1.2
zygotic determination of anterior/posterior axis, embryo (GO:0007354)	6	0	0.04	-	< 0.01	1	1.2
rescue of stalled ribosome (GO:0072344)	6	0	0.04	-	< 0.01	1	1.2
regulation of aldosterone secretion (GO:2000858)	6	0	0.04	-	< 0.01	1	1.2
cellular lactam metabolic process (GO:0072338)	6	0	0.04	-	< 0.01	1	1.2
regulation of mineralocorticoid secretion (GO:2000855)	6	0	0.04	-	< 0.01	1	1.2
regulation of Fc receptor mediated stimulatory signaling pathway (GO:0060368)	6	0	0.04	-	< 0.01	1	1.2
dUMP metabolic process (GO:0046078)	6	0	0.04	-	< 0.01	1	1.2
clathrin coat disassembly (GO:0072318)	6	0	0.04	-	< 0.01	1	1.2
cGMP catabolic process (GO:0046069)	6	0	0.04	-	< 0.01	1	1.2
regulation of androgen receptor activity (GO:2000823)	6	0	0.04	-	< 0.01	1	1.2
regulation of grooming behavior (GO:2000821)	6	0	0.04	-	< 0.01	1	1.2
positive regulation of interferon-gamma-mediated signaling pathway (GO:0060335)	6	0	0.04	-	< 0.01	1	1.2
positive regulation of response to interferon-gamma (GO:0060332)	6	0	0.04	-	< 0.01	1	1.2
intracellular sequestering of iron ion (GO:0006880)	6	0	0.04	-	< 0.01	1	1.2
regulation of phosphatidylinositol dephosphorylation (GO:0060304)	6	0	0.04	-	< 0.01	1	1.2
purine ribonucleoside bisphosphate biosynthetic process (GO:0034036)	6	0	0.04	-	< 0.01	1	1.2
pyruvate transport (GO:0006848)	6	0	0.04	-	< 0.01	1	1.2
serotonin transport (GO:0006837)	6	0	0.04	-	< 0.01	1	1.2
cobalt ion transport (GO:0006824)	6	0	0.04	-	< 0.01	1	1.2
tangential migration from the subventricular zone to the olfactory bulb (GO:0022028)	6	0	0.04	-	< 0.01	1	1.2
interkinetic nuclear migration (GO:0022027)	6	0	0.04	-	< 0.01	1	1.2
regulation of unsaturated fatty acid biosynthetic process (GO:2001279)	6	0	0.04	-	< 0.01	1	1.2
N-acetylneuraminate catabolic process (GO:0019262)	6	0	0.04	-	< 0.01	1	1.2
negative regulation of extracellular matrix organization (GO:1903054)	6	0	0.04	-	< 0.01	1	1.2
regulation of metanephric glomerulus development (GO:0072298)	6	0	0.04	-	< 0.01	1	1.2
negative regulation of RNA polymerase II regulatory region sequence-specific DNA binding (GO:1903026)	6	0	0.04	-	< 0.01	1	1.2
intramembranous ossification (GO:0001957)	6	0	0.04	-	< 0.01	1	1.2
transdifferentiation (GO:0060290)	6	0	0.04	-	< 0.01	1	1.2
negative regulation of T cell mediated cytotoxicity (GO:0001915)	6	0	0.04	-	< 0.01	1	1.2
metanephric glomerulus vasculature development (GO:0072239)	6	0	0.04	-	< 0.01	1	1.2
phospholipase C-activating G-protein coupled acetylcholine receptor signaling pathway (GO:0007207)	6	0	0.04	-	< 0.01	1	1.2
polyphosphate metabolic process (GO:0006797)	6	0	0.04	-	< 0.01	1	1.2
negative regulation of cellular response to vascular endothelial growth factor stimulus (GO:1902548)	6	0	0.04	-	< 0.01	1	1.2
primitive hemopoiesis (GO:0060215)	6	0	0.04	-	< 0.01	1	1.2
Mo-molybdopterin cofactor biosynthetic process (GO:0006777)	6	0	0.04	-	< 0.01	1	1.2
MHC protein complex assembly (GO:0002396)	6	0	0.04	-	< 0.01	1	1.2
nuclear membrane organization (GO:0071763)	6	0	0.04	-	< 0.01	1	1.2
negative regulation of dendritic cell differentiation (GO:2001199)	6	0	0.04	-	< 0.01	1	1.2
mineralocorticoid biosynthetic process (GO:0006705)	6	0	0.04	-	< 0.01	1	1.2
adenylate cyclase-inhibiting G-protein coupled acetylcholine receptor signaling pathway (GO:0007197)	6	0	0.04	-	< 0.01	1	1.2
selenium compound metabolic process (GO:0001887)	6	0	0.04	-	< 0.01	1	1.2
transmembrane receptor protein tyrosine phosphatase signaling pathway (GO:0007185)	6	0	0.04	-	< 0.01	1	1.2
metanephric tubule formation (GO:0072174)	6	0	0.04	-	< 0.01	1	1.2
response to host immune response (GO:0052572)	6	0	0.04	-	< 0.01	1	1.2
positive regulation of interleukin-13 secretion (GO:2000667)	6	0	0.04	-	< 0.01	1	1.2
positive regulation of interleukin-5 secretion (GO:2000664)	6	0	0.04	-	< 0.01	1	1.2
male mating behavior (GO:0060179)	6	0	0.04	-	< 0.01	1	1.2
response to immune response of other organism involved in symbiotic interaction (GO:0052564)	6	0	0.04	-	< 0.01	1	1.2
mitotic centrosome separation (GO:0007100)	6	0	0.04	-	< 0.01	1	1.2
regulation of inositol trisphosphate biosynthetic process (GO:0032960)	6	0	0.04	-	< 0.01	1	1.2
inner ear receptor cell fate commitment (GO:0060120)	6	0	0.04	-	< 0.01	1	1.2
ganglioside catabolic process (GO:0006689)	6	0	0.04	-	< 0.01	1	1.2
sphingomyelin biosynthetic process (GO:0006686)	6	0	0.04	-	< 0.01	1	1.2
TORC2 signaling (GO:0038203)	6	0	0.04	-	< 0.01	1	1.19
negative regulation of mononuclear cell migration (GO:0071676)	6	0	0.04	-	< 0.01	1	1.19
regulation of smooth muscle cell chemotaxis (GO:0071671)	6	0	0.04	-	< 0.01	1	1.19
positive regulation of chemokine (C-C motif) ligand 5 production (GO:0071651)	6	0	0.04	-	< 0.01	1	1.19
protein processing involved in protein targeting to mitochondrion (GO:0006627)	6	0	0.04	-	< 0.01	1	1.19
negative regulation of monocyte chemotactic protein-1 production (GO:0071638)	6	0	0.04	-	< 0.01	1	1.19
positive regulation of interferon-beta biosynthetic process (GO:0045359)	6	0	0.04	-	< 0.01	1	1.19
regulation of interferon-alpha biosynthetic process (GO:0045354)	6	0	0.04	-	< 0.01	1	1.19
positive regulation of MHC class II biosynthetic process (GO:0045348)	6	0	0.04	-	< 0.01	1	1.19
positive regulation of MHC class I biosynthetic process (GO:0045345)	6	0	0.04	-	< 0.01	1	1.19
positive regulation of cellular response to drug (GO:2001040)	6	0	0.04	-	< 0.01	1	1.19
negative regulation of double-strand break repair via nonhomologous end joining (GO:2001033)	6	0	0.04	-	< 0.01	1	1.19
viral release from host cell (GO:0019076)	6	0	0.04	-	< 0.01	1	1.19
negative regulation of skeletal muscle cell differentiation (GO:2001015)	6	0	0.04	-	< 0.01	1	1.19
formation of cytoplasmic translation initiation complex (GO:0001732)	6	0	0.04	-	< 0.01	1	1.19
positive regulation of microtubule motor activity (GO:2000576)	6	0	0.04	-	< 0.01	1	1.19
relaxation of vascular smooth muscle (GO:0060087)	6	0	0.04	-	< 0.01	1	1.19
regulation of CD4-positive, alpha-beta T cell proliferation (GO:2000561)	6	0	0.04	-	< 0.01	1	1.19
endodermal cell fate specification (GO:0001714)	6	0	0.04	-	< 0.01	1	1.19
positive regulation of T-helper 2 cell cytokine production (GO:2000553)	6	0	0.04	-	< 0.01	1	1.19
renal vesicle formation (GO:0072033)	6	0	0.04	-	< 0.01	1	1.19
mammary gland involution (GO:0060056)	6	0	0.04	-	< 0.01	1	1.19
negative regulation by host of viral genome replication (GO:0044828)	6	0	0.04	-	< 0.01	1	1.19
modulation by organism of apoptotic process in other organism involved in symbiotic interaction (GO:0052433)	6	0	0.04	-	< 0.01	1	1.19
convergent extension involved in organogenesis (GO:0060029)	6	0	0.04	-	< 0.01	1	1.19
convergent extension involved in axis elongation (GO:0060028)	6	0	0.04	-	< 0.01	1	1.19
hard palate development (GO:0060022)	6	0	0.04	-	< 0.01	1	1.19
polyamine catabolic process (GO:0006598)	6	0	0.04	-	< 0.01	1	1.19
positive regulation of natural killer cell chemotaxis (GO:2000503)	6	0	0.04	-	< 0.01	1	1.19
tyrosine catabolic process (GO:0006572)	6	0	0.04	-	< 0.01	1	1.19
proline biosynthetic process (GO:0006561)	6	0	0.04	-	< 0.01	1	1.19
leucine catabolic process (GO:0006552)	6	0	0.04	-	< 0.01	1	1.19
protein ufmylation (GO:0071569)	6	0	0.04	-	< 0.01	1	1.19
positive regulation of transmission of nerve impulse (GO:0051971)	6	0	0.04	-	< 0.01	1	1.19
negative regulation of synapse assembly (GO:0051964)	6	0	0.04	-	< 0.01	1	1.19
response to heparin (GO:0071503)	6	0	0.04	-	< 0.01	1	1.19
cell proliferation in midbrain (GO:0033278)	6	0	0.04	-	< 0.01	1	1.19
cellular response to oxygen-glucose deprivation (GO:0090650)	6	0	0.04	-	< 0.01	1	1.19
response to oxygen-glucose deprivation (GO:0090649)	6	0	0.04	-	< 0.01	1	1.19
ferric iron import (GO:0033216)	6	0	0.04	-	< 0.01	1	1.19
adiponectin-activated signaling pathway (GO:0033211)	6	0	0.04	-	< 0.01	1	1.19
meiotic cytokinesis (GO:0033206)	6	0	0.04	-	< 0.01	1	1.19
positive regulation by host of viral release from host cell (GO:0044791)	6	0	0.04	-	< 0.01	1	1.19
modulation by host of viral release from host cell (GO:0044789)	6	0	0.04	-	< 0.01	1	1.19
regulation of hepatic stellate cell activation (GO:2000489)	6	0	0.04	-	< 0.01	1	1.19
negative regulation of CREB transcription factor activity (GO:0032792)	6	0	0.04	-	< 0.01	1	1.19
non-canonical Wnt signaling pathway via MAPK cascade (GO:0038030)	6	0	0.04	-	< 0.01	1	1.19
negative regulation of interleukin-4 production (GO:0032713)	6	0	0.04	-	< 0.01	1	1.19
paracrine signaling (GO:0038001)	6	0	0.04	-	< 0.01	1	1.19
regulation of intrinsic apoptotic signaling pathway in response to osmotic stress (GO:1902218)	6	0	0.04	-	< 0.01	1	1.19
regulation of histone H3-K14 acetylation (GO:0071440)	6	0	0.04	-	< 0.01	1	1.19
regulation of glycogen catabolic process (GO:0005981)	6	0	0.04	-	< 0.01	1	1.19
positive regulation of histone deacetylase activity (GO:1901727)	6	0	0.04	-	< 0.01	1	1.19
intermediate filament bundle assembly (GO:0045110)	6	0	0.04	-	< 0.01	1	1.19
protein localization to endoplasmic reticulum exit site (GO:0070973)	6	0	0.04	-	< 0.01	1	1.19
positive regulation of DNA topoisomerase (ATP-hydrolyzing) activity (GO:2000373)	6	0	0.04	-	< 0.01	1	1.19
regulation of DNA topoisomerase (ATP-hydrolyzing) activity (GO:2000371)	6	0	0.04	-	< 0.01	1	1.19
negative regulation of interleukin-13 production (GO:0032696)	6	0	0.04	-	< 0.01	1	1.19
negative regulation of interferon-alpha production (GO:0032687)	6	0	0.04	-	< 0.01	1	1.19
regulation of ovarian follicle development (GO:2000354)	6	0	0.04	-	< 0.01	1	1.19
regulation of CD40 signaling pathway (GO:2000348)	6	0	0.04	-	< 0.01	1	1.19
modulation of programmed cell death in other organism involved in symbiotic interaction (GO:0052248)	6	0	0.04	-	< 0.01	1	1.19
positive regulation of oxidative stress-induced intrinsic apoptotic signaling pathway (GO:1902177)	6	0	0.04	-	< 0.01	1	1.19
regulation of keratinocyte apoptotic process (GO:1902172)	6	0	0.04	-	< 0.01	1	1.19
regulation of T-helper 17 cell lineage commitment (GO:2000328)	6	0	0.04	-	< 0.01	1	1.19
negative regulation of glucocorticoid receptor signaling pathway (GO:2000323)	6	0	0.04	-	< 0.01	1	1.19
negative regulation of T-helper 17 cell differentiation (GO:2000320)	6	0	0.04	-	< 0.01	1	1.19
negative regulation of T-helper 17 type immune response (GO:2000317)	6	0	0.04	-	< 0.01	1	1.19
protein geranylgeranylation (GO:0018344)	6	0	0.04	-	< 0.01	1	1.19
cellular response to mineralocorticoid stimulus (GO:0071389)	6	0	0.04	-	< 0.01	1	1.19
cellular response to ether (GO:0071362)	6	0	0.04	-	< 0.01	1	1.19
vesicle fusion with endoplasmic reticulum-Golgi intermediate compartment (ERGIC) membrane (GO:1990668)	6	0	0.04	-	< 0.01	1	1.19
cellular response to cGMP (GO:0071321)	6	0	0.04	-	< 0.01	1	1.19
protein insertion into ER membrane (GO:0045048)	6	0	0.04	-	< 0.01	1	1.19
protein import into peroxisome membrane (GO:0045046)	6	0	0.04	-	< 0.01	1	1.19
negative regulation of smoothened signaling pathway involved in dorsal/ventral neural tube patterning (GO:1901621)	6	0	0.04	-	< 0.01	1	1.19
inclusion body assembly (GO:0070841)	6	0	0.04	-	< 0.01	1	1.19
movement in environment of other organism involved in symbiotic interaction (GO:0052192)	6	0	0.04	-	< 0.01	1	1.19
phosphorylation of RNA polymerase II C-terminal domain (GO:0070816)	6	0	0.04	-	< 0.01	1	1.19
negative regulation of fibroblast apoptotic process (GO:2000270)	6	0	0.04	-	< 0.01	1	1.19
protein transport into membrane raft (GO:0032596)	6	0	0.04	-	< 0.01	1	1.19
modulation of apoptotic process in other organism (GO:0044532)	6	0	0.04	-	< 0.01	1	1.19
modulation of programmed cell death in other organism (GO:0044531)	6	0	0.04	-	< 0.01	1	1.19
neurotransmitter receptor transport, endosome to plasma membrane (GO:0099639)	6	0	0.04	-	< 0.01	1	1.19
movement in host environment (GO:0052126)	6	0	0.04	-	< 0.01	1	1.19
regulation of microvillus assembly (GO:0032534)	6	0	0.04	-	< 0.01	1	1.19
regulation of hematopoietic stem cell proliferation (GO:1902033)	6	0	0.04	-	< 0.01	1	1.19
endosome to lysosome transport via multivesicular body sorting pathway (GO:0032510)	6	0	0.04	-	< 0.01	1	1.19
cellular response to magnesium ion (GO:0071286)	6	0	0.04	-	< 0.01	1	1.19
actomyosin contractile ring assembly (GO:0000915)	6	0	0.04	-	< 0.01	1	1.19
assembly of actomyosin apparatus involved in cytokinesis (GO:0000912)	6	0	0.04	-	< 0.01	1	1.19
maintenance of centrosome location (GO:0051661)	6	0	0.04	-	< 0.01	1	1.19
'de novo' pyrimidine nucleobase biosynthetic process (GO:0006207)	6	0	0.04	-	< 0.01	1	1.19
cellular response to peptidoglycan (GO:0071224)	6	0	0.04	-	< 0.01	1	1.19
cellular response to bacterial lipopeptide (GO:0071221)	6	0	0.04	-	< 0.01	1	1.19
cellular response to bacterial lipoprotein (GO:0071220)	6	0	0.04	-	< 0.01	1	1.19
negative regulation of gonad development (GO:1905940)	6	0	0.04	-	< 0.01	1	1.19
endoplasmic reticulum localization (GO:0051643)	6	0	0.04	-	< 0.01	1	1.19
neuron projection maintenance (GO:1990535)	6	0	0.04	-	< 0.01	1	1.19
dense core granule exocytosis (GO:1990504)	6	0	0.04	-	< 0.01	1	1.19
negative regulation of mitophagy (GO:1901525)	6	0	0.04	-	< 0.01	1	1.19
L-aspartate transmembrane transport (GO:0070778)	6	0	0.04	-	< 0.01	1	1.19
cholesterol homeostasis (GO:2000188)	6	0	0.04	-	< 0.01	1	1.19
negative regulation of DNA-templated transcription, initiation (GO:2000143)	6	0	0.04	-	< 0.01	1	1.19
modulation by symbiont of host programmed cell death (GO:0052040)	6	0	0.04	-	< 0.01	1	1.19
negative regulation of macrophage apoptotic process (GO:2000110)	6	0	0.04	-	< 0.01	1	1.19
positive regulation of phospholipase A2 activity (GO:0032430)	6	0	0.04	-	< 0.01	1	1.19
'de novo' IMP biosynthetic process (GO:0006189)	6	0	0.04	-	< 0.01	1	1.19
snRNA modification (GO:0040031)	6	0	0.04	-	< 0.01	1	1.19
regulation of sodium:proton antiporter activity (GO:0032415)	6	0	0.04	-	< 0.01	1	1.19
regulation of growth rate (GO:0040009)	6	0	0.04	-	< 0.01	1	1.18
peptidyl-cysteine S-nitrosylation (GO:0018119)	6	0	0.04	-	< 0.01	1	1.18
response to hydrostatic pressure (GO:0051599)	6	0	0.04	-	< 0.01	1	1.18
histone H3-S10 phosphorylation (GO:0043987)	6	0	0.04	-	< 0.01	1	1.18
histone H4-R3 methylation (GO:0043985)	6	0	0.04	-	< 0.01	1	1.18
positive regulation of neurotransmitter uptake (GO:0051582)	6	0	0.04	-	< 0.01	1	1.18
mitochondrial electron transport, succinate to ubiquinone (GO:0006121)	6	0	0.04	-	< 0.01	1	1.18
locomotion involved in locomotory behavior (GO:0031987)	6	0	0.04	-	< 0.01	1	1.18
succinyl-CoA metabolic process (GO:0006104)	6	0	0.04	-	< 0.01	1	1.18
flavone metabolic process (GO:0051552)	6	0	0.04	-	< 0.01	1	1.18
response to interleukin-9 (GO:0071104)	6	0	0.04	-	< 0.01	1	1.18
regulation of fibroblast growth factor production (GO:0090270)	6	0	0.04	-	< 0.01	1	1.18
regulation of arachidonic acid secretion (GO:0090237)	6	0	0.04	-	< 0.01	1	1.18
positive regulation of cholesterol metabolic process (GO:0090205)	6	0	0.04	-	< 0.01	1	1.18
regulation of cortisol biosynthetic process (GO:2000064)	6	0	0.04	-	< 0.01	1	1.18
oxygen homeostasis (GO:0032364)	6	0	0.04	-	< 0.01	1	1.18
regulation of aldosterone biosynthetic process (GO:0032347)	6	0	0.04	-	< 0.01	1	1.18
regulation of aldosterone metabolic process (GO:0032344)	6	0	0.04	-	< 0.01	1	1.18
negative regulation of DNA damage checkpoint (GO:2000002)	6	0	0.04	-	< 0.01	1	1.18
nuclear polyadenylation-dependent ncRNA catabolic process (GO:0071046)	6	0	0.04	-	< 0.01	1	1.18
nuclear polyadenylation-dependent rRNA catabolic process (GO:0071035)	6	0	0.04	-	< 0.01	1	1.18
nuclear retention of pre-mRNA at the site of transcription (GO:0071033)	6	0	0.04	-	< 0.01	1	1.18
regulation of corticotropin secretion (GO:0051459)	6	0	0.04	-	< 0.01	1	1.18
negative regulation of cell fate specification (GO:0009996)	6	0	0.04	-	< 0.01	1	1.18
intracellular pH elevation (GO:0051454)	6	0	0.04	-	< 0.01	1	1.18
nuclear ncRNA surveillance (GO:0071029)	6	0	0.04	-	< 0.01	1	1.18
retrograde trans-synaptic signaling (GO:0098917)	6	0	0.04	-	< 0.01	1	1.18
microtubule nucleation by interphase microtubule organizing center (GO:0051415)	6	0	0.04	-	< 0.01	1	1.18
regulation of atrial cardiac muscle cell action potential (GO:0098910)	6	0	0.04	-	< 0.01	1	1.18
regulation of membrane depolarization during action potential (GO:0098902)	6	0	0.04	-	< 0.01	1	1.18
Golgi disassembly (GO:0090166)	6	0	0.04	-	< 0.01	1	1.18
auditory receptor cell fate commitment (GO:0009912)	6	0	0.04	-	< 0.01	1	1.18
endoplasmic reticulum membrane organization (GO:0090158)	6	0	0.04	-	< 0.01	1	1.18
positive regulation of axon regeneration (GO:0048680)	6	0	0.04	-	< 0.01	1	1.18
regulation of vitamin D receptor signaling pathway (GO:0070562)	6	0	0.04	-	< 0.01	1	1.18
positive regulation of pigment cell differentiation (GO:0050942)	6	0	0.04	-	< 0.01	1	1.18
cholesterol import (GO:0070508)	6	0	0.04	-	< 0.01	1	1.18
sensory perception of umami taste (GO:0050917)	6	0	0.04	-	< 0.01	1	1.18
sensory perception of sweet taste (GO:0050916)	6	0	0.04	-	< 0.01	1	1.18
polysaccharide digestion (GO:0044245)	6	0	0.04	-	< 0.01	1	1.18
pyrimidine nucleotide salvage (GO:0032262)	6	0	0.04	-	< 0.01	1	1.18
regulation of cellular response to osmotic stress (GO:0106049)	6	0	0.04	-	< 0.01	1	1.18
activation of store-operated calcium channel activity (GO:0032237)	6	0	0.04	-	< 0.01	1	1.18
intestinal hexose absorption (GO:0106001)	6	0	0.04	-	< 0.01	1	1.18
negative regulation of hydrogen peroxide-mediated programmed cell death (GO:1901299)	6	0	0.04	-	< 0.01	1	1.18
protein transport along microtubule (GO:0098840)	6	0	0.04	-	< 0.01	1	1.18
regulation of protein localization to chromatin (GO:1905634)	6	0	0.04	-	< 0.01	1	1.18
chromosome movement towards spindle pole (GO:0051305)	6	0	0.04	-	< 0.01	1	1.18
abscission (GO:0009838)	6	0	0.04	-	< 0.01	1	1.18
voluntary musculoskeletal movement (GO:0050882)	6	0	0.04	-	< 0.01	1	1.18
negative regulation of B cell receptor signaling pathway (GO:0050859)	6	0	0.04	-	< 0.01	1	1.18
transposition (GO:0032196)	6	0	0.04	-	< 0.01	1	1.18
cellular alcohol biosynthetic process (GO:0044108)	6	0	0.04	-	< 0.01	1	1.18
cellular alcohol metabolic process (GO:0044107)	6	0	0.04	-	< 0.01	1	1.18
positive regulation of response to nutrient levels (GO:0032109)	6	0	0.04	-	< 0.01	1	1.18
positive regulation of response to extracellular stimulus (GO:0032106)	6	0	0.04	-	< 0.01	1	1.18
cell dedifferentiation (GO:0043697)	6	0	0.04	-	< 0.01	1	1.18
dedifferentiation (GO:0043696)	6	0	0.04	-	< 0.01	1	1.18
negative regulation of macrophage migration (GO:1905522)	6	0	0.04	-	< 0.01	1	1.18
positive regulation of trophoblast cell migration (GO:1901165)	6	0	0.04	-	< 0.01	1	1.18
astrocyte cell migration (GO:0043615)	6	0	0.04	-	< 0.01	1	1.18
L-glutamate import across plasma membrane (GO:0098712)	6	0	0.04	-	< 0.01	1	1.18
iron ion import across plasma membrane (GO:0098711)	6	0	0.04	-	< 0.01	1	1.18
response to sucrose (GO:0009744)	6	0	0.04	-	< 0.01	1	1.18
actin polymerization-dependent cell motility (GO:0070358)	6	0	0.04	-	< 0.01	1	1.18
regulation of translation in response to endoplasmic reticulum stress (GO:0036490)	6	0	0.04	-	< 0.01	1	1.18
response to bacterial lipopeptide (GO:0070339)	6	0	0.04	-	< 0.01	1	1.18
microtubule-based protein transport (GO:0099118)	6	0	0.04	-	< 0.01	1	1.18
endonucleolytic cleavage in 5'-ETS of tricistronic rRNA transcript (SSU-rRNA, 5.8S rRNA, LSU-rRNA) (GO:0000480)	6	0	0.04	-	< 0.01	1	1.18
ISG15-protein conjugation (GO:0032020)	6	0	0.04	-	< 0.01	1	1.18
aggrephagy (GO:0035973)	6	0	0.04	-	< 0.01	1	1.18
cardiolipin acyl-chain remodeling (GO:0035965)	6	0	0.04	-	< 0.01	1	1.18
COPI-coated vesicle budding (GO:0035964)	6	0	0.04	-	< 0.01	1	1.18
mitophagy (GO:0000423)	6	0	0.04	-	< 0.01	1	1.18
negative regulation of insulin-like growth factor receptor signaling pathway (GO:0043569)	6	0	0.04	-	< 0.01	1	1.18
regulation of gluconeogenesis by regulation of transcription from RNA polymerase II promoter (GO:0035947)	6	0	0.04	-	< 0.01	1	1.18
activation of phospholipase D activity (GO:0031584)	6	0	0.04	-	< 0.01	1	1.18
negative regulation of relaxation of muscle (GO:1901078)	6	0	0.04	-	< 0.01	1	1.18
positive regulation of exit from mitosis (GO:0031536)	6	0	0.04	-	< 0.01	1	1.18
regulation of DNA ligation (GO:0051105)	6	0	0.04	-	< 0.01	1	1.18
positive regulation of mucus secretion (GO:0070257)	6	0	0.04	-	< 0.01	1	1.18
positive regulation of thymocyte apoptotic process (GO:0070245)	6	0	0.04	-	< 0.01	1	1.18
interneuron migration (GO:1904936)	6	0	0.04	-	< 0.01	1	1.18
mRNA 5'-splice site recognition (GO:0000395)	6	0	0.04	-	< 0.01	1	1.18
spliceosomal conformational changes to generate catalytic conformation (GO:0000393)	6	0	0.04	-	< 0.01	1	1.18
mRNA 3'-splice site recognition (GO:0000389)	6	0	0.04	-	< 0.01	1	1.18
proteolysis in other organism (GO:0035897)	6	0	0.04	-	< 0.01	1	1.18
exit from host cell (GO:0035891)	6	0	0.04	-	< 0.01	1	1.18
exit from host (GO:0035890)	6	0	0.04	-	< 0.01	1	1.18
positive regulation of helicase activity (GO:0051096)	6	0	0.04	-	< 0.01	1	1.18
N-terminal peptidyl-methionine acetylation (GO:0017196)	6	0	0.04	-	< 0.01	1	1.18
histone H3-K27 trimethylation (GO:0098532)	6	0	0.04	-	< 0.01	1	1.18
rRNA transport (GO:0051029)	6	0	0.04	-	< 0.01	1	1.18
polynucleotide dephosphorylation (GO:0098501)	6	0	0.04	-	< 0.01	1	1.18
regulation of isotype switching to IgA isotypes (GO:0048296)	6	0	0.04	-	< 0.01	1	1.18
positive regulation of tooth mineralization (GO:0070172)	6	0	0.04	-	< 0.01	1	1.18
negative regulation of amyloid precursor protein biosynthetic process (GO:0042985)	6	0	0.04	-	< 0.01	1	1.18
determination of dorsal/ventral asymmetry (GO:0048262)	6	0	0.04	-	< 0.01	1	1.18
response to UV-A (GO:0070141)	6	0	0.04	-	< 0.01	1	1.18
D-amino acid transport (GO:0042940)	6	0	0.04	-	< 0.01	1	1.18
RNA (guanine-N7)-methylation (GO:0036265)	6	0	0.04	-	< 0.01	1	1.18
COPI coating of Golgi vesicle (GO:0048205)	6	0	0.04	-	< 0.01	1	1.18
Golgi transport vesicle coating (GO:0048200)	6	0	0.04	-	< 0.01	1	1.18
negative regulation of defense response to bacterium (GO:1900425)	6	0	0.04	-	< 0.01	1	1.18
positive regulation of memory T cell differentiation (GO:0043382)	6	0	0.04	-	< 0.01	1	1.18
B cell chemotaxis (GO:0035754)	6	0	0.04	-	< 0.01	1	1.18
regulation of prostaglandin biosynthetic process (GO:0031392)	6	0	0.04	-	< 0.01	1	1.18
positive regulation of aspartic-type peptidase activity (GO:1905247)	6	0	0.04	-	< 0.01	1	1.18
negative regulation of mast cell degranulation (GO:0043305)	6	0	0.04	-	< 0.01	1	1.18
negative regulation of vesicle fusion (GO:0031339)	6	0	0.04	-	< 0.01	1	1.18
methylglyoxal metabolic process (GO:0009438)	6	0	0.04	-	< 0.01	1	1.18
protein nitrosylation (GO:0017014)	6	0	0.04	-	< 0.01	1	1.18
positive regulation of protein localization to centrosome (GO:1904781)	6	0	0.04	-	< 0.01	1	1.17
positive regulation of protein localization to cell cortex (GO:1904778)	6	0	0.04	-	< 0.01	1	1.17
negative regulation of vascular associated smooth muscle cell migration (GO:1904753)	6	0	0.04	-	< 0.01	1	1.17
histone dephosphorylation (GO:0016576)	6	0	0.04	-	< 0.01	1	1.17
3'-phosphoadenosine 5'-phosphosulfate biosynthetic process (GO:0050428)	6	0	0.04	-	< 0.01	1	1.17
sulfur amino acid transport (GO:0000101)	6	0	0.04	-	< 0.01	1	1.17
tRNA transcription by RNA polymerase III (GO:0042797)	6	0	0.04	-	< 0.01	1	1.17
snRNA transcription by RNA polymerase III (GO:0042796)	6	0	0.04	-	< 0.01	1	1.17
5S class rRNA transcription by RNA polymerase III (GO:0042791)	6	0	0.04	-	< 0.01	1	1.17
regulation of metalloendopeptidase activity (GO:1904683)	6	0	0.04	-	< 0.01	1	1.17
regulation of somatic stem cell population maintenance (GO:1904672)	6	0	0.04	-	< 0.01	1	1.17
eye pigmentation (GO:0048069)	6	0	0.04	-	< 0.01	1	1.17
direct ossification (GO:0036072)	6	0	0.04	-	< 0.01	1	1.17
negative regulation of transcription by RNA polymerase I (GO:0016479)	6	0	0.04	-	< 0.01	1	1.17
sperm ejaculation (GO:0042713)	6	0	0.04	-	< 0.01	1	1.17
antigen processing and presentation, exogenous lipid antigen via MHC class Ib (GO:0048007)	6	0	0.04	-	< 0.01	1	1.17
antigen processing and presentation of lipid antigen via MHC class Ib (GO:0048003)	6	0	0.04	-	< 0.01	1	1.17
positive regulation of NLRP3 inflammasome complex assembly (GO:1900227)	6	0	0.04	-	< 0.01	1	1.17
positive regulation of amyloid-beta clearance (GO:1900223)	6	0	0.04	-	< 0.01	1	1.17
negative regulation of guanyl-nucleotide exchange factor activity (GO:1905098)	6	0	0.04	-	< 0.01	1	1.17
regulation of interferon-beta secretion (GO:0035547)	6	0	0.04	-	< 0.01	1	1.17
induction of bacterial agglutination (GO:0043152)	6	0	0.04	-	< 0.01	1	1.17
negative regulation of cardiac muscle contraction (GO:0055118)	6	0	0.04	-	< 0.01	1	1.17
negative regulation of metallopeptidase activity (GO:1905049)	6	0	0.04	-	< 0.01	1	1.17
proline transmembrane transport (GO:0035524)	6	0	0.04	-	< 0.01	1	1.17
formate metabolic process (GO:0015942)	6	0	0.04	-	< 0.01	1	1.17
regulation of epithelial to mesenchymal transition involved in endocardial cushion formation (GO:1905005)	6	0	0.04	-	< 0.01	1	1.17
deoxyribonucleoside triphosphate biosynthetic process (GO:0009202)	6	0	0.04	-	< 0.01	1	1.17
extracellular exosome biogenesis (GO:0097734)	6	0	0.04	-	< 0.01	1	1.17
positive regulation of microtubule binding (GO:1904528)	6	0	0.04	-	< 0.01	1	1.17
cellular chloride ion homeostasis (GO:0030644)	6	0	0.04	-	< 0.01	1	1.17
mitochondrial acetyl-CoA biosynthetic process from pyruvate (GO:0061732)	6	0	0.04	-	< 0.01	1	1.17
purine nucleobase salvage (GO:0043096)	6	0	0.04	-	< 0.01	1	1.17
asymmetric neuroblast division (GO:0055059)	6	0	0.04	-	< 0.01	1	1.17
deadenylation-independent decapping of nuclear-transcribed mRNA (GO:0031087)	6	0	0.04	-	< 0.01	1	1.17
ribonucleoside diphosphate catabolic process (GO:0009191)	6	0	0.04	-	< 0.01	1	1.17
copper ion transmembrane transport (GO:0035434)	6	0	0.04	-	< 0.01	1	1.17
deoxyribonucleoside diphosphate metabolic process (GO:0009186)	6	0	0.04	-	< 0.01	1	1.17
urea transport (GO:0015840)	6	0	0.04	-	< 0.01	1	1.17
pyrimidine deoxyribonucleoside monophosphate biosynthetic process (GO:0009177)	6	0	0.04	-	< 0.01	1	1.17
purine deoxyribonucleotide catabolic process (GO:0009155)	6	0	0.04	-	< 0.01	1	1.17
purine nucleoside triphosphate catabolic process (GO:0009146)	6	0	0.04	-	< 0.01	1	1.17
protein localization to ciliary transition zone (GO:1904491)	6	0	0.04	-	< 0.01	1	1.17
ubiquitin-dependent SMAD protein catabolic process (GO:0030579)	6	0	0.04	-	< 0.01	1	1.17
regulation of SMAD protein complex assembly (GO:0010990)	6	0	0.04	-	< 0.01	1	1.17
negative regulation of tumor necrosis factor biosynthetic process (GO:0042536)	6	0	0.04	-	< 0.01	1	1.17
regulation of peptidyl-tyrosine autophosphorylation (GO:1900084)	6	0	0.04	-	< 0.01	1	1.17
regulation of t-circle formation (GO:1904429)	6	0	0.04	-	< 0.01	1	1.17
positive regulation of xenophagy (GO:1904417)	6	0	0.04	-	< 0.01	1	1.17
regulation of phosphate transport (GO:0010966)	6	0	0.04	-	< 0.01	1	1.17
regulation of xenophagy (GO:1904415)	6	0	0.04	-	< 0.01	1	1.17
regulation of amino acid import across plasma membrane (GO:0010958)	6	0	0.04	-	< 0.01	1	1.17
negative regulation of protein K63-linked ubiquitination (GO:1900045)	6	0	0.04	-	< 0.01	1	1.17
granzyme-mediated apoptotic signaling pathway (GO:0008626)	6	0	0.04	-	< 0.01	1	1.17
positive regulation of protein kinase C activity (GO:1900020)	6	0	0.04	-	< 0.01	1	1.17
regulation of protein kinase C activity (GO:1900019)	6	0	0.04	-	< 0.01	1	1.17
queuosine biosynthetic process (GO:0008616)	6	0	0.04	-	< 0.01	1	1.17
mitochondrial ribosome assembly (GO:0061668)	6	0	0.04	-	< 0.01	1	1.17
regulation of eating behavior (GO:1903998)	6	0	0.04	-	< 0.01	1	1.17
positive regulation of non-membrane spanning protein tyrosine kinase activity (GO:1903997)	6	0	0.04	-	< 0.01	1	1.17
regulation of non-membrane spanning protein tyrosine kinase activity (GO:1903995)	6	0	0.04	-	< 0.01	1	1.17
sterol import (GO:0035376)	6	0	0.04	-	< 0.01	1	1.17
glycerol transport (GO:0015793)	6	0	0.04	-	< 0.01	1	1.17
response to sodium arsenite (GO:1903935)	6	0	0.04	-	< 0.01	1	1.17
glucose-6-phosphate transport (GO:0015760)	6	0	0.04	-	< 0.01	1	1.17
bundle of His cell-Purkinje myocyte adhesion involved in cell communication (GO:0086073)	6	0	0.04	-	< 0.01	1	1.17
Purkinje myocyte to ventricular cardiac muscle cell communication (GO:0086068)	6	0	0.04	-	< 0.01	1	1.17
prostaglandin transport (GO:0015732)	6	0	0.04	-	< 0.01	1	1.17
response to cycloheximide (GO:0046898)	6	0	0.04	-	< 0.01	1	1.17
pentose-phosphate shunt, non-oxidative branch (GO:0009052)	6	0	0.04	-	< 0.01	1	1.17
hexose phosphate transport (GO:0015712)	6	0	0.04	-	< 0.01	1	1.17
positive regulation of follicle-stimulating hormone secretion (GO:0046881)	6	0	0.04	-	< 0.01	1	1.17
regulation of follicle-stimulating hormone secretion (GO:0046880)	6	0	0.04	-	< 0.01	1	1.17
response to L-phenylalanine derivative (GO:1904386)	6	0	0.04	-	< 0.01	1	1.17
glycolipid transport (GO:0046836)	6	0	0.04	-	< 0.01	1	1.17
negative regulation of protein export from nucleus (GO:0046826)	6	0	0.04	-	< 0.01	1	1.17
sequestering of iron ion (GO:0097577)	6	0	0.04	-	< 0.01	1	1.17
negative regulation of cholesterol storage (GO:0010887)	6	0	0.04	-	< 0.01	1	1.17
choline catabolic process (GO:0042426)	6	0	0.04	-	< 0.01	1	1.17
mast cell migration (GO:0097531)	6	0	0.04	-	< 0.01	1	1.17
negative regulation of receptor biosynthetic process (GO:0010871)	6	0	0.04	-	< 0.01	1	1.17
necroptotic signaling pathway (GO:0097527)	6	0	0.04	-	< 0.01	1	1.17
positive regulation of gastro-intestinal system smooth muscle contraction (GO:1904306)	6	0	0.04	-	< 0.01	1	1.17
regulation of gastro-intestinal system smooth muscle contraction (GO:1904304)	6	0	0.04	-	< 0.01	1	1.17
positive regulation of centrosome duplication (GO:0010825)	6	0	0.04	-	< 0.01	1	1.17
terpenoid catabolic process (GO:0016115)	6	0	0.04	-	< 0.01	1	1.17
regulation of synaptic vesicle priming (GO:0010807)	6	0	0.04	-	< 0.01	1	1.17
ectopic germ cell programmed cell death (GO:0035234)	6	0	0.04	-	< 0.01	1	1.17
histone H4-K20 trimethylation (GO:0034773)	6	0	0.04	-	< 0.01	1	1.17
vitamin K metabolic process (GO:0042373)	6	0	0.04	-	< 0.01	1	1.17
fat-soluble vitamin biosynthetic process (GO:0042362)	6	0	0.04	-	< 0.01	1	1.17
monoterpenoid metabolic process (GO:0016098)	6	0	0.04	-	< 0.01	1	1.17
tRNA catabolic process (GO:0016078)	6	0	0.04	-	< 0.01	1	1.17
negative regulation of macrophage chemotaxis (GO:0010760)	6	0	0.04	-	< 0.01	1	1.17
positive regulation of plasminogen activation (GO:0010756)	6	0	0.04	-	< 0.01	1	1.17
positive regulation of transcription from RNA polymerase II promoter in response to heat stress (GO:0061408)	6	0	0.04	-	< 0.01	1	1.17
endocardial cell differentiation (GO:0060956)	6	0	0.04	-	< 0.01	1	1.17
cardiac vascular smooth muscle cell differentiation (GO:0060947)	6	0	0.04	-	< 0.01	1	1.17
cardiac muscle cell fate commitment (GO:0060923)	6	0	0.04	-	< 0.01	1	1.17
positive regulation of macrophage cytokine production (GO:0060907)	6	0	0.04	-	< 0.01	1	1.17
regulation of adipose tissue development (GO:1904177)	6	0	0.04	-	< 0.01	1	1.17
positive regulation of alkaline phosphatase activity (GO:0010694)	6	0	0.04	-	< 0.01	1	1.17
ectodermal cell differentiation (GO:0010668)	6	0	0.04	-	< 0.01	1	1.17
cardiac muscle cell apoptotic process (GO:0010659)	6	0	0.04	-	< 0.01	1	1.17
striated muscle cell apoptotic process (GO:0010658)	6	0	0.04	-	< 0.01	1	1.17
mammalian oogenesis stage (GO:0022605)	6	0	0.04	-	< 0.01	1	1.17
negative regulation of mitochondrial fusion (GO:0010637)	6	0	0.04	-	< 0.01	1	1.17
negative regulation of Schwann cell proliferation (GO:0010626)	6	0	0.04	-	< 0.01	1	1.17
testosterone biosynthetic process (GO:0061370)	6	0	0.04	-	< 0.01	1	1.17
negative regulation of cardiac muscle adaptation (GO:0010616)	6	0	0.04	-	< 0.01	1	1.17
regulation of wound healing, spreading of epidermal cells (GO:1903689)	6	0	0.04	-	< 0.01	1	1.17
pyrimidine nucleobase biosynthetic process (GO:0019856)	6	0	0.04	-	< 0.01	1	1.17
cardiac neural crest cell development involved in outflow tract morphogenesis (GO:0061309)	6	0	0.04	-	< 0.01	1	1.17
peptide cross-linking via chondroitin 4-sulfate glycosaminoglycan (GO:0019800)	6	0	0.04	-	< 0.01	1	1.17
chondrocyte development involved in endochondral bone morphogenesis (GO:0003433)	6	0	0.04	-	< 0.01	1	1.16
arterial endothelial cell differentiation (GO:0060842)	6	0	0.04	-	< 0.01	1	1.16
growth plate cartilage chondrocyte differentiation (GO:0003418)	6	0	0.04	-	< 0.01	1	1.16
retinal pigment epithelium development (GO:0003406)	6	0	0.04	-	< 0.01	1	1.16
negative regulation of photoreceptor cell differentiation (GO:0046533)	6	0	0.04	-	< 0.01	1	1.16
positive regulation of nuclear cell cycle DNA replication (GO:0010571)	6	0	0.04	-	< 0.01	1	1.16
lipid hydroxylation (GO:0002933)	6	0	0.04	-	< 0.01	1	1.16
regulation of lymphocyte anergy (GO:0002911)	6	0	0.04	-	< 0.01	1	1.16
mineralocorticoid metabolic process (GO:0008212)	6	0	0.04	-	< 0.01	1	1.16
positive regulation of phosphatidylinositol biosynthetic process (GO:0010513)	6	0	0.04	-	< 0.01	1	1.16
regulation of extracellular exosome assembly (GO:1903551)	6	0	0.04	-	< 0.01	1	1.16
regulation of membrane tubulation (GO:1903525)	6	0	0.04	-	< 0.01	1	1.16
Mo-molybdopterin cofactor metabolic process (GO:0019720)	6	0	0.04	-	< 0.01	1	1.16
negative regulation of epithelial cell proliferation involved in prostate gland development (GO:0060770)	6	0	0.04	-	< 0.01	1	1.16
S-adenosylhomocysteine metabolic process (GO:0046498)	6	0	0.04	-	< 0.01	1	1.16
cardiac endothelial cell differentiation (GO:0003348)	6	0	0.04	-	< 0.01	1	1.16
positive regulation of mast cell chemotaxis (GO:0060754)	6	0	0.04	-	< 0.01	1	1.16
glycosylceramide catabolic process (GO:0046477)	6	0	0.04	-	< 0.01	1	1.16
glycosylceramide biosynthetic process (GO:0046476)	6	0	0.04	-	< 0.01	1	1.16
mammary gland branching involved in pregnancy (GO:0060745)	6	0	0.04	-	< 0.01	1	1.16
platelet activating factor metabolic process (GO:0046469)	6	0	0.04	-	< 0.01	1	1.16
pancreatic A cell differentiation (GO:0003310)	6	0	0.04	-	< 0.01	1	1.16
regulation of Wnt signaling pathway involved in heart development (GO:0003307)	6	0	0.04	-	< 0.01	1	1.16
chorion development (GO:0060717)	6	0	0.04	-	< 0.01	1	1.16
chorio-allantoic fusion (GO:0060710)	6	0	0.04	-	< 0.01	1	1.16
very-low-density lipoprotein particle clearance (GO:0034447)	6	0	0.04	-	< 0.01	1	1.16
insulin processing (GO:0030070)	6	0	0.04	-	< 0.01	1	1.16
postsynaptic density protein 95 clustering (GO:0097119)	6	0	0.04	-	< 0.01	1	1.16
fungiform papilla development (GO:0061196)	6	0	0.04	-	< 0.01	1	1.16
positive regulation of dopamine metabolic process (GO:0045964)	6	0	0.04	-	< 0.01	1	1.16
positive regulation of circadian sleep/wake cycle, sleep (GO:0045938)	6	0	0.04	-	< 0.01	1	1.16
positive regulation of catecholamine metabolic process (GO:0045915)	6	0	0.04	-	< 0.01	1	1.16
corticospinal tract morphogenesis (GO:0021957)	6	0	0.04	-	< 0.01	1	1.16
cerebellar Purkinje cell-granule cell precursor cell signaling involved in regulation of granule cell precursor cell proliferation (GO:0021937)	6	0	0.04	-	< 0.01	1	1.16
cerebellar granule cell precursor proliferation (GO:0021930)	6	0	0.04	-	< 0.01	1	1.16
cell proliferation in external granule layer (GO:0021924)	6	0	0.04	-	< 0.01	1	1.16
lamellipodium morphogenesis (GO:0072673)	6	0	0.04	-	< 0.01	1	1.16
neutrophil extravasation (GO:0072672)	6	0	0.04	-	< 0.01	1	1.16
septum primum development (GO:0003284)	6	0	0.04	-	< 0.01	1	1.16
regulation of phospholipid catabolic process (GO:0060696)	6	0	0.04	-	< 0.01	1	1.16
interleukin-4 secretion (GO:0072602)	6	0	0.04	-	< 0.01	1	1.16
positive regulation of aspartic-type endopeptidase activity involved in amyloid precursor protein catabolic process (GO:1902961)	6	0	0.04	-	< 0.01	1	1.16
positive regulation of tau-protein kinase activity (GO:1902949)	6	0	0.04	-	< 0.01	1	1.16
fat pad development (GO:0060613)	6	0	0.04	-	< 0.01	1	1.16
glial cell apoptotic process (GO:0034349)	6	0	0.04	-	< 0.01	1	1.16
L-kynurenine metabolic process (GO:0097052)	6	0	0.04	-	< 0.01	1	1.16
adherens junction maintenance (GO:0034334)	6	0	0.04	-	< 0.01	1	1.16
immune response-inhibiting cell surface receptor signaling pathway (GO:0002767)	6	0	0.04	-	< 0.01	1	1.16
Toll signaling pathway (GO:0008063)	6	0	0.04	-	< 0.01	1	1.16
regulation of skeletal muscle contraction by calcium ion signaling (GO:0014722)	6	0	0.04	-	< 0.01	1	1.16
regulation of antimicrobial humoral response (GO:0002759)	6	0	0.04	-	< 0.01	1	1.16
positive regulation of cytokine secretion involved in immune response (GO:0002741)	6	0	0.04	-	< 0.01	1	1.16
negative regulation of cytokine secretion involved in immune response (GO:0002740)	6	0	0.04	-	< 0.01	1	1.16
positive regulation of histone H3-K27 methylation (GO:0061087)	6	0	0.04	-	< 0.01	1	1.16
regulation of neural retina development (GO:0061074)	6	0	0.04	-	< 0.01	1	1.16
pH elevation (GO:0045852)	6	0	0.04	-	< 0.01	1	1.16
uterus morphogenesis (GO:0061038)	6	0	0.04	-	< 0.01	1	1.16
forebrain ventricular zone progenitor cell division (GO:0021869)	6	0	0.04	-	< 0.01	1	1.16
cerebral cortex GABAergic interneuron migration (GO:0021853)	6	0	0.04	-	< 0.01	1	1.16
negative regulation of dendritic spine morphogenesis (GO:0061002)	6	0	0.04	-	< 0.01	1	1.16
positive regulation of hexokinase activity (GO:1903301)	6	0	0.04	-	< 0.01	1	1.16
cell motility involved in cerebral cortex radial glia guided migration (GO:0021814)	6	0	0.04	-	< 0.01	1	1.16
L-methionine salvage from methylthioadenosine (GO:0019509)	6	0	0.04	-	< 0.01	1	1.16
tricuspid valve development (GO:0003175)	6	0	0.04	-	< 0.01	1	1.16
T-helper 17 cell lineage commitment (GO:0072540)	6	0	0.04	-	< 0.01	1	1.16
determination of left/right asymmetry in lateral mesoderm (GO:0003140)	6	0	0.04	-	< 0.01	1	1.16
response to disaccharide (GO:0034285)	6	0	0.04	-	< 0.01	1	1.16
prostate epithelial cord arborization involved in prostate glandular acinus morphogenesis (GO:0060527)	6	0	0.04	-	< 0.01	1	1.16
prostate glandular acinus morphogenesis (GO:0060526)	6	0	0.04	-	< 0.01	1	1.16
regulation of systemic arterial blood pressure by endothelin (GO:0003100)	6	0	0.04	-	< 0.01	1	1.16
positive regulation of chronic inflammatory response (GO:0002678)	4	0	0.03	-	< 0.01	1	1.16
negative regulation of chronic inflammatory response (GO:0002677)	4	0	0.03	-	< 0.01	1	1.16
regulation of potassium ion import (GO:1903286)	4	0	0.03	-	< 0.01	1	1.16
positive regulation of sodium ion export across plasma membrane (GO:1903278)	4	0	0.03	-	< 0.01	1	1.16
regulation of sodium ion export across plasma membrane (GO:1903276)	4	0	0.03	-	< 0.01	1	1.16
beta-alanine metabolic process (GO:0019482)	4	0	0.03	-	< 0.01	1	1.16
L-lysine catabolic process (GO:0019477)	4	0	0.03	-	< 0.01	1	1.16
L-lysine catabolic process to acetyl-CoA (GO:0019474)	4	0	0.03	-	< 0.01	1	1.16
positive regulation of low-density lipoprotein particle receptor biosynthetic process (GO:0045716)	4	0	0.03	-	< 0.01	1	1.16
4-hydroxyproline catabolic process (GO:0019470)	4	0	0.03	-	< 0.01	1	1.16
orbitofrontal cortex development (GO:0021769)	4	0	0.03	-	< 0.01	1	1.16
amygdala development (GO:0021764)	4	0	0.03	-	< 0.01	1	1.16
globus pallidus development (GO:0021759)	4	0	0.03	-	< 0.01	1	1.16
positive regulation of leukocyte tethering or rolling (GO:1903238)	4	0	0.03	-	< 0.01	1	1.16
negative regulation of inner ear receptor cell differentiation (GO:2000981)	4	0	0.03	-	< 0.01	1	1.16
Clara cell differentiation (GO:0060486)	4	0	0.03	-	< 0.01	1	1.16
lobar bronchus epithelium development (GO:0060481)	4	0	0.03	-	< 0.01	1	1.16
ventral midline development (GO:0007418)	4	0	0.03	-	< 0.01	1	1.16
negative regulation of neuroblast proliferation (GO:0007406)	4	0	0.03	-	< 0.01	1	1.16
response to intra-S DNA damage checkpoint signaling (GO:0072429)	4	0	0.03	-	< 0.01	1	1.16
detection of oxygen (GO:0003032)	4	0	0.03	-	< 0.01	1	1.16
late endosome to lysosome transport (GO:1902774)	4	0	0.03	-	< 0.01	1	1.16
glycerol-3-phosphate biosynthetic process (GO:0046167)	4	0	0.03	-	< 0.01	1	1.16
positive regulation of penile erection (GO:0060406)	4	0	0.03	-	< 0.01	1	1.16
pyrimidine deoxyribonucleoside metabolic process (GO:0046125)	4	0	0.03	-	< 0.01	1	1.16
regulation of toll-like receptor 7 signaling pathway (GO:0034155)	4	0	0.03	-	< 0.01	1	1.16
toll-like receptor 7 signaling pathway (GO:0034154)	4	0	0.03	-	< 0.01	1	1.16
thymidine metabolic process (GO:0046104)	4	0	0.03	-	< 0.01	1	1.16
inosine metabolic process (GO:0046102)	4	0	0.03	-	< 0.01	1	1.16
negative regulation of toll-like receptor 2 signaling pathway (GO:0034136)	4	0	0.03	-	< 0.01	1	1.16
nitrobenzene metabolic process (GO:0018916)	4	0	0.03	-	< 0.01	1	1.16
regulation of antigen processing and presentation of peptide antigen via MHC class II (GO:0002586)	4	0	0.03	-	< 0.01	1	1.16
negative regulation of antigen processing and presentation of peptide antigen (GO:0002584)	4	0	0.03	-	< 0.01	1	1.16
regulation of MyD88-dependent toll-like receptor signaling pathway (GO:0034124)	4	0	0.03	-	< 0.01	1	1.16
wax metabolic process (GO:0010166)	4	0	0.03	-	< 0.01	1	1.16
thiamine transmembrane transport (GO:0071934)	4	0	0.03	-	< 0.01	1	1.16
urea transmembrane transport (GO:0071918)	4	0	0.03	-	< 0.01	1	1.16
tolerance induction to self antigen (GO:0002513)	4	0	0.03	-	< 0.01	1	1.16
positive regulation of luteinizing hormone secretion (GO:0033686)	4	0	0.03	-	< 0.01	1	1.16
peptide antigen assembly with MHC class II protein complex (GO:0002503)	4	0	0.03	-	< 0.01	1	1.16
positive regulation of melanocyte differentiation (GO:0045636)	4	0	0.03	-	< 0.01	1	1.16
negative regulation of mechanoreceptor differentiation (GO:0045632)	4	0	0.03	-	< 0.01	1	1.16
negative regulation by symbiont of host apoptotic process (GO:0033668)	4	0	0.03	-	< 0.01	1	1.16
negative regulation of T-helper 2 cell differentiation (GO:0045629)	4	0	0.03	-	< 0.01	1	1.16
third ventricle development (GO:0021678)	4	0	0.03	-	< 0.01	1	1.16
cell-cell adhesion mediated by integrin (GO:0033631)	4	0	0.03	-	< 0.01	1	1.16
cysteine biosynthetic process (GO:0019344)	4	0	0.03	-	< 0.01	1	1.15
mitochondrial proton-transporting ATP synthase complex assembly (GO:0033615)	4	0	0.03	-	< 0.01	1	1.15
regulation of TRAIL-activated apoptotic signaling pathway (GO:1903121)	4	0	0.03	-	< 0.01	1	1.15
negative regulation of mammary gland epithelial cell proliferation (GO:0033600)	4	0	0.03	-	< 0.01	1	1.15
protein localization to actin cytoskeleton (GO:1903119)	4	0	0.03	-	< 0.01	1	1.15
minus-end-directed organelle transport along microtubule (GO:0072385)	4	0	0.03	-	< 0.01	1	1.15
pentose biosynthetic process (GO:0019322)	4	0	0.03	-	< 0.01	1	1.15
glossopharyngeal nerve morphogenesis (GO:0021615)	4	0	0.03	-	< 0.01	1	1.15
regulation of lipid transport by regulation of transcription from RNA polymerase II promoter (GO:0072367)	4	0	0.03	-	< 0.01	1	1.15
guanine metabolic process (GO:0046098)	4	0	0.03	-	< 0.01	1	1.15
regulation of corticosterone secretion (GO:2000852)	4	0	0.03	-	< 0.01	1	1.15
positive regulation of Fc receptor mediated stimulatory signaling pathway (GO:0060369)	4	0	0.03	-	< 0.01	1	1.15
frontal suture morphogenesis (GO:0060364)	4	0	0.03	-	< 0.01	1	1.15
dibenzo-p-dioxin metabolic process (GO:0018894)	4	0	0.03	-	< 0.01	1	1.15
dTTP metabolic process (GO:0046075)	4	0	0.03	-	< 0.01	1	1.15
dGTP metabolic process (GO:0046070)	4	0	0.03	-	< 0.01	1	1.15
positive regulation of androgen receptor activity (GO:2000825)	4	0	0.03	-	< 0.01	1	1.15
biphenyl metabolic process (GO:0018879)	4	0	0.03	-	< 0.01	1	1.15
regulation of barbed-end actin filament capping (GO:2000812)	4	0	0.03	-	< 0.01	1	1.15
maintenance of mitotic sister chromatid cohesion (GO:0034088)	4	0	0.03	-	< 0.01	1	1.15
maintenance of sister chromatid cohesion (GO:0034086)	4	0	0.03	-	< 0.01	1	1.15
regulation of cytokine activity (GO:0060300)	4	0	0.03	-	< 0.01	1	1.15
assembly of large subunit precursor of preribosome (GO:1902626)	4	0	0.03	-	< 0.01	1	1.15
positive regulation of transcription by glucose (GO:0046016)	4	0	0.03	-	< 0.01	1	1.15
negative regulation of adenylate cyclase-activating adrenergic receptor signaling pathway (GO:0071878)	4	0	0.03	-	< 0.01	1	1.15
carnitine transmembrane transport (GO:1902603)	4	0	0.03	-	< 0.01	1	1.15
tricarboxylic acid transport (GO:0006842)	4	0	0.03	-	< 0.01	1	1.15
TNFSF11-mediated signaling pathway (GO:0071847)	4	0	0.03	-	< 0.01	1	1.15
positive regulation of unsaturated fatty acid biosynthetic process (GO:2001280)	4	0	0.03	-	< 0.01	1	1.15
negative regulation of B cell differentiation (GO:0045578)	4	0	0.03	-	< 0.01	1	1.15
tail-anchored membrane protein insertion into ER membrane (GO:0071816)	4	0	0.03	-	< 0.01	1	1.15
central nervous system vasculogenesis (GO:0022009)	4	0	0.03	-	< 0.01	1	1.15
negative regulation of glucose import in response to insulin stimulus (GO:2001274)	4	0	0.03	-	< 0.01	1	1.15
regulation of cysteine-type endopeptidase activity involved in execution phase of apoptosis (GO:2001270)	4	0	0.03	-	< 0.01	1	1.15
response to hydroxyisoflavone (GO:0033594)	4	0	0.03	-	< 0.01	1	1.15
response to cobalamin (GO:0033590)	4	0	0.03	-	< 0.01	1	1.15
wax biosynthetic process (GO:0010025)	4	0	0.03	-	< 0.01	1	1.15
cerebellum maturation (GO:0021590)	4	0	0.03	-	< 0.01	1	1.15
positive regulation of protein lipidation (GO:1903061)	4	0	0.03	-	< 0.01	1	1.15
positive regulation of heart rate by epinephrine-norepinephrine (GO:0001996)	4	0	0.03	-	< 0.01	1	1.15
norepinephrine-epinephrine vasoconstriction involved in regulation of systemic arterial blood pressure (GO:0001994)	4	0	0.03	-	< 0.01	1	1.15
vitellogenesis (GO:0007296)	4	0	0.03	-	< 0.01	1	1.15
spermatid nucleus elongation (GO:0007290)	4	0	0.03	-	< 0.01	1	1.15
positive regulation of osteoclast development (GO:2001206)	4	0	0.03	-	< 0.01	1	1.15
regulation of transforming growth factor-beta secretion (GO:2001201)	4	0	0.03	-	< 0.01	1	1.15
positive regulation of dendritic cell differentiation (GO:2001200)	4	0	0.03	-	< 0.01	1	1.15
oculomotor nerve development (GO:0021557)	4	0	0.03	-	< 0.01	1	1.15
midbrain-hindbrain boundary morphogenesis (GO:0021555)	4	0	0.03	-	< 0.01	1	1.15
olfactory nerve development (GO:0021553)	4	0	0.03	-	< 0.01	1	1.15
citrulline biosynthetic process (GO:0019240)	4	0	0.03	-	< 0.01	1	1.15
proprioception (GO:0019230)	4	0	0.03	-	< 0.01	1	1.15
metanephric nephron tubule formation (GO:0072289)	4	0	0.03	-	< 0.01	1	1.15
JUN phosphorylation (GO:0007258)	4	0	0.03	-	< 0.01	1	1.15
intestinal D-glucose absorption (GO:0001951)	4	0	0.03	-	< 0.01	1	1.15
pattern specification involved in metanephros development (GO:0072268)	4	0	0.03	-	< 0.01	1	1.15
signal transduction downstream of smoothened (GO:0007227)	4	0	0.03	-	< 0.01	1	1.15
negative regulation of receptor recycling (GO:0001920)	4	0	0.03	-	< 0.01	1	1.15
positive regulation of oocyte development (GO:0060282)	4	0	0.03	-	< 0.01	1	1.15
negative regulation of respiratory burst (GO:0060268)	4	0	0.03	-	< 0.01	1	1.15
regulation of respiratory burst involved in inflammatory response (GO:0060264)	4	0	0.03	-	< 0.01	1	1.15
metanephric ascending thin limb development (GO:0072218)	4	0	0.03	-	< 0.01	1	1.15
negative regulation of nuclear cell cycle DNA replication (GO:1902576)	4	0	0.03	-	< 0.01	1	1.15
negative regulation of cell proliferation involved in contact inhibition (GO:0060244)	4	0	0.03	-	< 0.01	1	1.15
regulation of eosinophil activation (GO:1902566)	4	0	0.03	-	< 0.01	1	1.15
positive regulation of neutrophil activation (GO:1902565)	4	0	0.03	-	< 0.01	1	1.15
negative regulation of neutrophil activation (GO:1902564)	4	0	0.03	-	< 0.01	1	1.15
delamination (GO:0060232)	4	0	0.03	-	< 0.01	1	1.15
thiamine metabolic process (GO:0006772)	4	0	0.03	-	< 0.01	1	1.15
positive regulation of protein monoubiquitination (GO:1902527)	4	0	0.03	-	< 0.01	1	1.15
endoplasmic reticulum tubular network formation (GO:0071787)	4	0	0.03	-	< 0.01	1	1.15
MHC class II protein complex assembly (GO:0002399)	4	0	0.03	-	< 0.01	1	1.15
NADP biosynthetic process (GO:0006741)	4	0	0.03	-	< 0.01	1	1.15
eye pigment biosynthetic process (GO:0006726)	4	0	0.03	-	< 0.01	1	1.15
androgen catabolic process (GO:0006710)	4	0	0.03	-	< 0.01	1	1.15
defense response to tumor cell (GO:0002357)	4	0	0.03	-	< 0.01	1	1.15
transcriptional activation by promoter-enhancer looping (GO:0071733)	4	0	0.03	-	< 0.01	1	1.15
cellular response to diacyl bacterial lipopeptide (GO:0071726)	4	0	0.03	-	< 0.01	1	1.15
response to diacyl bacterial lipopeptide (GO:0071724)	4	0	0.03	-	< 0.01	1	1.15
negative regulation of CD8-positive, alpha-beta T cell activation (GO:2001186)	4	0	0.03	-	< 0.01	1	1.15
positive regulation of interleukin-10 secretion (GO:2001181)	4	0	0.03	-	< 0.01	1	1.15
pro-B cell differentiation (GO:0002328)	4	0	0.03	-	< 0.01	1	1.15
B cell lineage commitment (GO:0002326)	4	0	0.03	-	< 0.01	1	1.15
B cell proliferation involved in immune response (GO:0002322)	4	0	0.03	-	< 0.01	1	1.15
positive regulation of histone H2B ubiquitination (GO:2001168)	4	0	0.03	-	< 0.01	1	1.15
cholesterol biosynthetic process via lathosterol (GO:0033490)	4	0	0.03	-	< 0.01	1	1.15
cholesterol biosynthetic process via desmosterol (GO:0033489)	4	0	0.03	-	< 0.01	1	1.15
T cell proliferation involved in immune response (GO:0002309)	4	0	0.03	-	< 0.01	1	1.15
negative regulation of interleukin-8 biosynthetic process (GO:0045415)	4	0	0.03	-	< 0.01	1	1.15
adenylate cyclase-inhibiting serotonin receptor signaling pathway (GO:0007198)	4	0	0.03	-	< 0.01	1	1.15
regulation of Rho guanyl-nucleotide exchange factor activity (GO:2001106)	4	0	0.03	-	< 0.01	1	1.15
Mullerian duct regression (GO:0001880)	4	0	0.03	-	< 0.01	1	1.15
calcium-independent cell-matrix adhesion (GO:0007161)	4	0	0.03	-	< 0.01	1	1.15
mesonephric duct morphogenesis (GO:0072180)	4	0	0.03	-	< 0.01	1	1.15
negative regulation of epithelial cell differentiation involved in kidney development (GO:2000697)	4	0	0.03	-	< 0.01	1	1.15
positive regulation of type B pancreatic cell apoptotic process (GO:2000676)	4	0	0.03	-	< 0.01	1	1.15
negative regulation of motor neuron apoptotic process (GO:2000672)	4	0	0.03	-	< 0.01	1	1.15
regulation of genetic imprinting (GO:2000653)	4	0	0.03	-	< 0.01	1	1.15
regulation of protein autoubiquitination (GO:1902498)	4	0	0.03	-	< 0.01	1	1.15
regulation of adenosine receptor signaling pathway (GO:0060167)	4	0	0.03	-	< 0.01	1	1.15
regulation of timing of neuron differentiation (GO:0060164)	4	0	0.03	-	< 0.01	1	1.15
regulation of muscle filament sliding (GO:0032971)	4	0	0.03	-	< 0.01	1	1.15
positive regulation of mesenchymal to epithelial transition involved in metanephros morphogenesis (GO:0072108)	4	0	0.03	-	< 0.01	1	1.15
positive regulation of ureteric bud formation (GO:0072107)	4	0	0.03	-	< 0.01	1	1.15
regulation of ureteric bud formation (GO:0072106)	4	0	0.03	-	< 0.01	1	1.15
negative regulation of nuclear-transcribed mRNA catabolic process, nonsense-mediated decay (GO:2000623)	4	0	0.03	-	< 0.01	1	1.15
regulation of nuclear-transcribed mRNA catabolic process, nonsense-mediated decay (GO:2000622)	4	0	0.03	-	< 0.01	1	1.15
negative regulation of transforming growth factor beta1 production (GO:0032911)	4	0	0.03	-	< 0.01	1	1.15
platelet activating factor biosynthetic process (GO:0006663)	4	0	0.03	-	< 0.01	1	1.15
phosphatidylserine biosynthetic process (GO:0006659)	4	0	0.03	-	< 0.01	1	1.15
diacylglycerol biosynthetic process (GO:0006651)	4	0	0.03	-	< 0.01	1	1.15
negative regulation of smooth muscle cell chemotaxis (GO:0071672)	4	0	0.03	-	< 0.01	1	1.15
triglyceride mobilization (GO:0006642)	4	0	0.03	-	< 0.01	1	1.15
regulation of granulocyte colony-stimulating factor production (GO:0071655)	4	0	0.03	-	< 0.01	1	1.15
negative regulation of chemokine (C-C motif) ligand 5 production (GO:0071650)	4	0	0.03	-	< 0.01	1	1.15
regulation of macrophage inflammatory protein 1 alpha production (GO:0071640)	4	0	0.03	-	< 0.01	1	1.15
ATP generation from poly-ADP-D-ribose (GO:1990966)	4	0	0.03	-	< 0.01	1	1.15
regulation of meiotic cell cycle phase transition (GO:1901993)	4	0	0.03	-	< 0.01	1	1.15
connective tissue replacement involved in inflammatory response wound healing (GO:0002248)	4	0	0.03	-	< 0.01	1	1.15
endothelial cell-cell adhesion (GO:0071603)	4	0	0.03	-	< 0.01	1	1.14
positive regulation of interferon-alpha biosynthetic process (GO:0045356)	4	0	0.03	-	< 0.01	1	1.14
response to psychosocial stress (GO:1990911)	4	0	0.03	-	< 0.01	1	1.14
farnesyl diphosphate biosynthetic process (GO:0045337)	4	0	0.03	-	< 0.01	1	1.14
transformation of host cell by virus (GO:0019087)	4	0	0.03	-	< 0.01	1	1.14
late viral transcription (GO:0019086)	4	0	0.03	-	< 0.01	1	1.14
S-adenosylmethionine cycle (GO:0033353)	4	0	0.03	-	< 0.01	1	1.14
epithelial cell proliferation involved in renal tubule morphogenesis (GO:2001013)	4	0	0.03	-	< 0.01	1	1.14
traversing start control point of mitotic cell cycle (GO:0007089)	4	0	0.03	-	< 0.01	1	1.14
evasion or tolerance of host defenses by virus (GO:0019049)	4	0	0.03	-	< 0.01	1	1.14
metanephric renal vesicle formation (GO:0072093)	4	0	0.03	-	< 0.01	1	1.14
male meiosis chromosome segregation (GO:0007060)	4	0	0.03	-	< 0.01	1	1.14
specification of loop of Henle identity (GO:0072086)	4	0	0.03	-	< 0.01	1	1.14
spindle assembly involved in female meiosis (GO:0007056)	4	0	0.03	-	< 0.01	1	1.14
negative regulation by organism of programmed cell death in other organism involved in symbiotic interaction (GO:0052490)	4	0	0.03	-	< 0.01	1	1.14
regulation of metanephric mesenchymal cell migration (GO:2000589)	4	0	0.03	-	< 0.01	1	1.14
mitotic cytokinesis checkpoint (GO:0044878)	4	0	0.03	-	< 0.01	1	1.14
post-chaperonin tubulin folding pathway (GO:0007023)	4	0	0.03	-	< 0.01	1	1.14
protein localization to plasma membrane raft (GO:0044860)	4	0	0.03	-	< 0.01	1	1.14
positive regulation of CD8-positive, alpha-beta T cell proliferation (GO:2000566)	4	0	0.03	-	< 0.01	1	1.14
positive regulation of CD4-positive, alpha-beta T cell proliferation (GO:2000563)	4	0	0.03	-	< 0.01	1	1.14
negative regulation of CD4-positive, alpha-beta T cell proliferation (GO:2000562)	4	0	0.03	-	< 0.01	1	1.14
negative regulation of mesenchymal cell apoptotic process involved in nephron morphogenesis (GO:0072040)	4	0	0.03	-	< 0.01	1	1.14
neuropilin signaling pathway (GO:0038189)	4	0	0.03	-	< 0.01	1	1.14
regulation of mesenchymal cell apoptotic process involved in nephron morphogenesis (GO:0072039)	4	0	0.03	-	< 0.01	1	1.14
negative regulation of T-helper 2 cell cytokine production (GO:2000552)	4	0	0.03	-	< 0.01	1	1.14
positive regulation of endothelial cell chemotaxis to fibroblast growth factor (GO:2000546)	4	0	0.03	-	< 0.01	1	1.14
ascending thin limb development (GO:0072021)	4	0	0.03	-	< 0.01	1	1.14
positive regulation of apoptotic process involved in mammary gland involution (GO:0060058)	4	0	0.03	-	< 0.01	1	1.14
oncostatin-M-mediated signaling pathway (GO:0038165)	4	0	0.03	-	< 0.01	1	1.14
erythropoietin-mediated signaling pathway (GO:0038162)	4	0	0.03	-	< 0.01	1	1.14
retinal bipolar neuron differentiation (GO:0060040)	4	0	0.03	-	< 0.01	1	1.14
positive regulation of cellular pH reduction (GO:0032849)	4	0	0.03	-	< 0.01	1	1.14
astrocyte fate commitment (GO:0060018)	4	0	0.03	-	< 0.01	1	1.14
regulation of natural killer cell differentiation involved in immune response (GO:0032826)	4	0	0.03	-	< 0.01	1	1.14
toll-like receptor TLR6:TLR2 signaling pathway (GO:0038124)	4	0	0.03	-	< 0.01	1	1.14
positive regulation of apoptotic process involved in morphogenesis (GO:1902339)	4	0	0.03	-	< 0.01	1	1.14
vestibular reflex (GO:0060005)	4	0	0.03	-	< 0.01	1	1.14
valine catabolic process (GO:0006574)	4	0	0.03	-	< 0.01	1	1.14
negative regulation of epinephrine secretion (GO:0032811)	4	0	0.03	-	< 0.01	1	1.14
lymphocyte aggregation (GO:0071593)	4	0	0.03	-	< 0.01	1	1.14
L-serine catabolic process (GO:0006565)	4	0	0.03	-	< 0.01	1	1.14
proline catabolic process (GO:0006562)	4	0	0.03	-	< 0.01	1	1.14
negative regulation of appetite by leptin-mediated signaling pathway (GO:0038108)	4	0	0.03	-	< 0.01	1	1.14
glycine catabolic process (GO:0006546)	4	0	0.03	-	< 0.01	1	1.14
glycine biosynthetic process (GO:0006545)	4	0	0.03	-	< 0.01	1	1.14
aspartate catabolic process (GO:0006533)	4	0	0.03	-	< 0.01	1	1.14
protein localization to paranode region of axon (GO:0002175)	4	0	0.03	-	< 0.01	1	1.14
desmosome assembly (GO:0002159)	4	0	0.03	-	< 0.01	1	1.14
regulation of thyroid hormone mediated signaling pathway (GO:0002155)	4	0	0.03	-	< 0.01	1	1.14
positive regulation of calcium-transporting ATPase activity (GO:1901896)	4	0	0.03	-	< 0.01	1	1.14
tRNA wobble position uridine thiolation (GO:0002143)	4	0	0.03	-	< 0.01	1	1.14
response to odorant (GO:1990834)	4	0	0.03	-	< 0.01	1	1.14
maternal aggressive behavior (GO:0002125)	4	0	0.03	-	< 0.01	1	1.14
secretion of lysosomal enzymes (GO:0033299)	4	0	0.03	-	< 0.01	1	1.14
cellular response to nitrosative stress (GO:0071500)	4	0	0.03	-	< 0.01	1	1.14
positive regulation of fibrinolysis (GO:0051919)	4	0	0.03	-	< 0.01	1	1.14
endoplasmic reticulum tubular network membrane organization (GO:1990809)	4	0	0.03	-	< 0.01	1	1.14
positive regulation of high voltage-gated calcium channel activity (GO:1901843)	4	0	0.03	-	< 0.01	1	1.14
negative regulation of high voltage-gated calcium channel activity (GO:1901842)	4	0	0.03	-	< 0.01	1	1.14
negative regulation of transcription of nucleolar large rRNA by RNA polymerase I (GO:1901837)	4	0	0.03	-	< 0.01	1	1.14
telomerase RNA stabilization (GO:0090669)	4	0	0.03	-	< 0.01	1	1.14
neurotransmitter receptor metabolic process (GO:0045213)	4	0	0.03	-	< 0.01	1	1.14
histamine metabolic process (GO:0001692)	4	0	0.03	-	< 0.01	1	1.14
positive regulation of hepatic stellate cell activation (GO:2000491)	4	0	0.03	-	< 0.01	1	1.14
positive regulation of interleukin-18 production (GO:0032741)	4	0	0.03	-	< 0.01	1	1.14
positive regulation of intrinsic apoptotic signaling pathway by p53 class mediator (GO:1902255)	4	0	0.03	-	< 0.01	1	1.14
N-terminal protein myristoylation (GO:0006499)	4	0	0.03	-	< 0.01	1	1.14
regulation of T cell extravasation (GO:2000407)	4	0	0.03	-	< 0.01	1	1.14
insulin receptor signaling pathway via phosphatidylinositol 3-kinase (GO:0038028)	4	0	0.03	-	< 0.01	1	1.14
reelin-mediated signaling pathway (GO:0038026)	4	0	0.03	-	< 0.01	1	1.14
cellular response to UV-C (GO:0071494)	4	0	0.03	-	< 0.01	1	1.14
protein-containing complex assembly (GO:0006461)	4	0	0.03	-	< 0.01	1	1.14
negative regulation of serotonin secretion (GO:0014063)	4	0	0.03	-	< 0.01	1	1.14
cellular hyperosmotic salinity response (GO:0071475)	4	0	0.03	-	< 0.01	1	1.14
regulation of hepatocyte growth factor receptor signaling pathway (GO:1902202)	4	0	0.03	-	< 0.01	1	1.14
regulation of acetylcholine secretion, neurotransmission (GO:0014056)	4	0	0.03	-	< 0.01	1	1.14
gamma-aminobutyric acid secretion (GO:0014051)	4	0	0.03	-	< 0.01	1	1.14
inhibition of neuroepithelial cell differentiation (GO:0002085)	4	0	0.03	-	< 0.01	1	1.14
establishment of endothelial blood-brain barrier (GO:0014045)	4	0	0.03	-	< 0.01	1	1.14
positive regulation of neuron maturation (GO:0014042)	4	0	0.03	-	< 0.01	1	1.14
neural crest cell fate commitment (GO:0014034)	4	0	0.03	-	< 0.01	1	1.14
positive regulation of histone H3-K14 acetylation (GO:0071442)	4	0	0.03	-	< 0.01	1	1.14
osteoblast fate commitment (GO:0002051)	4	0	0.03	-	< 0.01	1	1.14
succinate transmembrane transport (GO:0071422)	4	0	0.03	-	< 0.01	1	1.14
protein sialylation (GO:1990743)	4	0	0.03	-	< 0.01	1	1.14
evasion or tolerance of defenses of other organism involved in symbiotic interaction (GO:0051834)	4	0	0.03	-	< 0.01	1	1.14
avoidance of defenses of other organism involved in symbiotic interaction (GO:0051832)	4	0	0.03	-	< 0.01	1	1.14
cellular response to cycloheximide (GO:0071409)	4	0	0.03	-	< 0.01	1	1.14
renin-angiotensin regulation of aldosterone production (GO:0002018)	4	0	0.03	-	< 0.01	1	1.14
xylulose metabolic process (GO:0005997)	4	0	0.03	-	< 0.01	1	1.14
male anatomical structure morphogenesis (GO:0090598)	4	0	0.03	-	< 0.01	1	1.14
cytolysis in other organism involved in symbiotic interaction (GO:0051801)	4	0	0.03	-	< 0.01	1	1.14
dsDNA loop formation (GO:0090579)	4	0	0.03	-	< 0.01	1	1.14
immunoglobulin V(D)J recombination (GO:0033152)	4	0	0.03	-	< 0.01	1	1.14
regulation of purine nucleotide catabolic process (GO:0033121)	4	0	0.03	-	< 0.01	1	1.14
glomerular visceral epithelial cell migration (GO:0090521)	4	0	0.03	-	< 0.01	1	1.14
regulation of neutrophil mediated cytotoxicity (GO:0070948)	4	0	0.03	-	< 0.01	1	1.14
tooth eruption (GO:0044691)	4	0	0.03	-	< 0.01	1	1.14
endocardial cushion to mesenchymal transition (GO:0090500)	4	0	0.03	-	< 0.01	1	1.14
mitochondrial tRNA methylation (GO:0070901)	4	0	0.03	-	< 0.01	1	1.14
negative regulation of binding of sperm to zona pellucida (GO:2000360)	4	0	0.03	-	< 0.01	1	1.14
negative regulation of hepatocyte proliferation (GO:2000346)	4	0	0.03	-	< 0.01	1	1.14
positive regulation of T-helper 17 cell lineage commitment (GO:2000330)	4	0	0.03	-	< 0.01	1	1.14
regulation of ligand-dependent nuclear receptor transcription coactivator activity (GO:2000325)	4	0	0.03	-	< 0.01	1	1.14
protein myristoylation (GO:0018377)	4	0	0.03	-	< 0.01	1	1.14
negative regulation of synaptic vesicle exocytosis (GO:2000301)	4	0	0.03	-	< 0.01	1	1.14
protein farnesylation (GO:0018343)	4	0	0.03	-	< 0.01	1	1.14
interleukin-12 production (GO:0032615)	4	0	0.03	-	< 0.01	1	1.14
interleukin-10 production (GO:0032613)	4	0	0.03	-	< 0.01	1	1.14
protein succinylation (GO:0018335)	4	0	0.03	-	< 0.01	1	1.14
cellular response to jasmonic acid stimulus (GO:0071395)	4	0	0.03	-	< 0.01	1	1.14
negative regulation of mitochondrial membrane permeability involved in apoptotic process (GO:1902109)	4	0	0.03	-	< 0.01	1	1.14
negative regulation of hair follicle development (GO:0051799)	4	0	0.03	-	< 0.01	1	1.14
maintenance of chromatin silencing (GO:0006344)	4	0	0.03	-	< 0.01	1	1.14
regulation of timing of catagen (GO:0051794)	4	0	0.03	-	< 0.01	1	1.14
short-chain fatty acid biosynthetic process (GO:0051790)	4	0	0.03	-	< 0.01	1	1.14
negative regulation of nitric-oxide synthase biosynthetic process (GO:0051771)	4	0	0.03	-	< 0.01	1	1.14
meiotic gene conversion (GO:0006311)	4	0	0.03	-	< 0.01	1	1.14
negative regulation of interleukin-2 biosynthetic process (GO:0045085)	4	0	0.03	-	< 0.01	1	1.14
negative regulation of interferon-gamma biosynthetic process (GO:0045077)	4	0	0.03	-	< 0.01	1	1.13
cellular response to isoquinoline alkaloid (GO:0071317)	4	0	0.03	-	< 0.01	1	1.13
cellular response to morphine (GO:0071315)	4	0	0.03	-	< 0.01	1	1.13
cellular response to cocaine (GO:0071314)	4	0	0.03	-	< 0.01	1	1.13
response to prolactin (GO:1990637)	4	0	0.03	-	< 0.01	1	1.13
regulation of superoxide dismutase activity (GO:1901668)	4	0	0.03	-	< 0.01	1	1.13
protein de-ADP-ribosylation (GO:0051725)	4	0	0.03	-	< 0.01	1	1.13
regulation of cytolysis in other organism (GO:0051710)	4	0	0.03	-	< 0.01	1	1.13
dehydroascorbic acid transport (GO:0070837)	4	0	0.03	-	< 0.01	1	1.13
caveola assembly (GO:0070836)	4	0	0.03	-	< 0.01	1	1.13
oxidative stress-induced premature senescence (GO:0090403)	4	0	0.03	-	< 0.01	1	1.13
chromatin maintenance (GO:0070827)	4	0	0.03	-	< 0.01	1	1.13
[2Fe-2S] cluster assembly (GO:0044571)	4	0	0.03	-	< 0.01	1	1.13
regulation of oxidative phosphorylation uncoupler activity (GO:2000275)	4	0	0.03	-	< 0.01	1	1.13
regulation of male germ cell proliferation (GO:2000254)	4	0	0.03	-	< 0.01	1	1.13
response to vitamin K (GO:0032571)	4	0	0.03	-	< 0.01	1	1.13
axo-dendritic protein transport (GO:0099640)	4	0	0.03	-	< 0.01	1	1.13
regulation of calcium ion import into sarcoplasmic reticulum (GO:1902080)	4	0	0.03	-	< 0.01	1	1.13
regulation of mitochondrial mRNA stability (GO:0044528)	4	0	0.03	-	< 0.01	1	1.13
positive regulation of hematopoietic stem cell proliferation (GO:1902035)	4	0	0.03	-	< 0.01	1	1.13
mitochondrial RNA 5'-end processing (GO:0000964)	4	0	0.03	-	< 0.01	1	1.13
L-lysine transport (GO:1902022)	4	0	0.03	-	< 0.01	1	1.13
regulation of mitochondrial RNA catabolic process (GO:0000960)	4	0	0.03	-	< 0.01	1	1.13
cellular response to lead ion (GO:0071284)	4	0	0.03	-	< 0.01	1	1.13
cellular response to cobalt ion (GO:0071279)	4	0	0.03	-	< 0.01	1	1.13
protein delipidation (GO:0051697)	4	0	0.03	-	< 0.01	1	1.13
dTTP biosynthetic process (GO:0006235)	4	0	0.03	-	< 0.01	1	1.13
dUMP biosynthetic process (GO:0006226)	4	0	0.03	-	< 0.01	1	1.13
regulation of germ cell proliferation (GO:1905936)	4	0	0.03	-	< 0.01	1	1.13
protein targeting to vacuole involved in autophagy (GO:0071211)	4	0	0.03	-	< 0.01	1	1.13
bone regeneration (GO:1990523)	4	0	0.03	-	< 0.01	1	1.13
positive regulation of amyloid fibril formation (GO:1905908)	4	0	0.03	-	< 0.01	1	1.13
negative regulation of amyloid fibril formation (GO:1905907)	4	0	0.03	-	< 0.01	1	1.13
negative regulation of mesoderm formation (GO:1905903)	4	0	0.03	-	< 0.01	1	1.13
regulation of heart induction (GO:0090381)	4	0	0.03	-	< 0.01	1	1.13
positive regulation of DNA demethylation (GO:1901537)	4	0	0.03	-	< 0.01	1	1.13
negative regulation of cholesterol efflux (GO:0090370)	4	0	0.03	-	< 0.01	1	1.13
positive regulation of anion channel activity (GO:1901529)	4	0	0.03	-	< 0.01	1	1.13
D-aspartate import across plasma membrane (GO:0070779)	4	0	0.03	-	< 0.01	1	1.13
D-aspartate transport (GO:0070777)	4	0	0.03	-	< 0.01	1	1.13
regulation of endothelial tube morphogenesis (GO:1901509)	4	0	0.03	-	< 0.01	1	1.13
stem cell fate specification (GO:0048866)	4	0	0.03	-	< 0.01	1	1.13
leukemia inhibitory factor signaling pathway (GO:0048861)	4	0	0.03	-	< 0.01	1	1.13
diencephalon morphogenesis (GO:0048852)	4	0	0.03	-	< 0.01	1	1.13
positive regulation of methylation-dependent chromatin silencing (GO:0090309)	4	0	0.03	-	< 0.01	1	1.13
detection of lipopolysaccharide (GO:0032497)	4	0	0.03	-	< 0.01	1	1.13
regulation of Rab protein signal transduction (GO:0032483)	4	0	0.03	-	< 0.01	1	1.13
male genitalia morphogenesis (GO:0048808)	4	0	0.03	-	< 0.01	1	1.13
regulation of ubiquitin-specific protease activity (GO:2000152)	4	0	0.03	-	< 0.01	1	1.13
peptidyl-glutamine modification (GO:0018199)	4	0	0.03	-	< 0.01	1	1.13
negative regulation by symbiont of host programmed cell death (GO:0052041)	4	0	0.03	-	< 0.01	1	1.13
nerve growth factor processing (GO:0032455)	4	0	0.03	-	< 0.01	1	1.13
peptidyl-cysteine oxidation (GO:0018171)	4	0	0.03	-	< 0.01	1	1.13
evasion or tolerance of host defenses (GO:0044415)	4	0	0.03	-	< 0.01	1	1.13
avoidance of host defenses (GO:0044413)	4	0	0.03	-	< 0.01	1	1.13
activation of phospholipase A2 activity (GO:0032431)	4	0	0.03	-	< 0.01	1	1.13
polar body extrusion after meiotic divisions (GO:0040038)	4	0	0.03	-	< 0.01	1	1.13
positive regulation of sodium:proton antiporter activity (GO:0032417)	4	0	0.03	-	< 0.01	1	1.13
purine nucleobase catabolic process (GO:0006145)	4	0	0.03	-	< 0.01	1	1.13
positive regulation of oogenesis (GO:1905881)	4	0	0.03	-	< 0.01	1	1.13
mRNA pseudouridine synthesis (GO:1990481)	4	0	0.03	-	< 0.01	1	1.13
regulation of postsynaptic density organization (GO:1905874)	4	0	0.03	-	< 0.01	1	1.13
negative regulation of histone H3-K4 methylation (GO:0051572)	4	0	0.03	-	< 0.01	1	1.13
NADH oxidation (GO:0006116)	4	0	0.03	-	< 0.01	1	1.13
ossification involved in bone remodeling (GO:0043932)	4	0	0.03	-	< 0.01	1	1.13
negative regulation of transcription from RNA polymerase II promoter in response to endoplasmic reticulum stress (GO:1990441)	4	0	0.03	-	< 0.01	1	1.13
positive regulation of spindle assembly (GO:1905832)	4	0	0.03	-	< 0.01	1	1.13
adrenomedullin receptor signaling pathway (GO:1990410)	4	0	0.03	-	< 0.01	1	1.13
axis elongation involved in somitogenesis (GO:0090245)	4	0	0.03	-	< 0.01	1	1.13
sarcomerogenesis (GO:0048769)	4	0	0.03	-	< 0.01	1	1.13
vitamin D3 metabolic process (GO:0070640)	4	0	0.03	-	< 0.01	1	1.13
gene looping (GO:0090202)	4	0	0.03	-	< 0.01	1	1.13
regulation of centromeric sister chromatid cohesion (GO:0070602)	4	0	0.03	-	< 0.01	1	1.13
negative regulation of cortisol biosynthetic process (GO:2000065)	4	0	0.03	-	< 0.01	1	1.13
positive regulation of intracellular cholesterol transport (GO:0032385)	4	0	0.03	-	< 0.01	1	1.13
positive regulation of intracellular sterol transport (GO:0032382)	4	0	0.03	-	< 0.01	1	1.13
canonical Wnt signaling pathway involved in regulation of cell proliferation (GO:0044340)	4	0	0.03	-	< 0.01	1	1.13
positive regulation of intracellular lipid transport (GO:0032379)	4	0	0.03	-	< 0.01	1	1.13
protein polyglycylation (GO:0018094)	4	0	0.03	-	< 0.01	1	1.13
canonical Wnt signaling pathway involved in negative regulation of apoptotic process (GO:0044336)	4	0	0.03	-	< 0.01	1	1.13
ion homeostasis (GO:2000021)	4	0	0.03	-	< 0.01	1	1.13
negative regulation of aldosterone biosynthetic process (GO:0032348)	4	0	0.03	-	< 0.01	1	1.13
negative regulation of aldosterone metabolic process (GO:0032345)	4	0	0.03	-	< 0.01	1	1.13
regulation of determination of dorsal identity (GO:2000015)	4	0	0.03	-	< 0.01	1	1.13
peptidyl-lysine oxidation (GO:0018057)	4	0	0.03	-	< 0.01	1	1.13
regulation of glutamate receptor clustering (GO:0106104)	4	0	0.03	-	< 0.01	1	1.13
negative regulation of icosanoid secretion (GO:0032304)	4	0	0.03	-	< 0.01	1	1.13
negative regulation of phospholipid biosynthetic process (GO:0071072)	4	0	0.03	-	< 0.01	1	1.13
N-acetylglucosamine catabolic process (GO:0006046)	4	0	0.03	-	< 0.01	1	1.13
glucosamine metabolic process (GO:0006041)	4	0	0.03	-	< 0.01	1	1.13
negative regulation of filopodium assembly (GO:0051490)	4	0	0.03	-	< 0.01	1	1.13
DNA catabolic process, exonucleolytic (GO:0000738)	4	0	0.03	-	< 0.01	1	1.13
negative regulation of mesodermal cell differentiation (GO:1905771)	4	0	0.03	-	< 0.01	1	1.13
inositol biosynthetic process (GO:0006021)	4	0	0.03	-	< 0.01	1	1.13
anterograde dendritic transport of neurotransmitter receptor complex (GO:0098971)	4	0	0.03	-	< 0.01	1	1.13
polyadenylation-dependent mRNA catabolic process (GO:0071047)	4	0	0.03	-	< 0.01	1	1.13
CUT metabolic process (GO:0071043)	4	0	0.03	-	< 0.01	1	1.13
nuclear polyadenylation-dependent mRNA catabolic process (GO:0071042)	4	0	0.03	-	< 0.01	1	1.13
exocytic insertion of neurotransmitter receptor to postsynaptic membrane (GO:0098967)	4	0	0.03	-	< 0.01	1	1.13
meiotic mismatch repair (GO:0000710)	4	0	0.03	-	< 0.01	1	1.13
5-phosphoribose 1-diphosphate biosynthetic process (GO:0006015)	4	0	0.03	-	< 0.01	1	1.13
positive regulation of cortisol secretion (GO:0051464)	4	0	0.03	-	< 0.01	1	1.13
CUT catabolic process (GO:0071034)	4	0	0.03	-	< 0.01	1	1.13
meiotic DNA double-strand break processing (GO:0000706)	4	0	0.03	-	< 0.01	1	1.13
regulation of chorionic trophoblast cell proliferation (GO:1901382)	4	0	0.03	-	< 0.01	1	1.13
telomeric 3' overhang formation (GO:0031860)	4	0	0.03	-	< 0.01	1	1.13
acetate ester transport (GO:1901374)	4	0	0.03	-	< 0.01	1	1.13
regulation of neuronal action potential (GO:0098908)	4	0	0.03	-	< 0.01	1	1.13
proximal/distal axis specification (GO:0009946)	4	0	0.03	-	< 0.01	1	1.13
regulation of Golgi inheritance (GO:0090170)	4	0	0.03	-	< 0.01	1	1.13
Golgi reassembly (GO:0090168)	4	0	0.03	-	< 0.01	1	1.13
negative regulation of flagellated sperm motility (GO:1901318)	4	0	0.03	-	< 0.01	1	1.13
negative regulation of sphingolipid biosynthetic process (GO:0090155)	4	0	0.03	-	< 0.01	1	1.13
cadmium ion transmembrane transport (GO:0070574)	4	0	0.03	-	< 0.01	1	1.13
positive regulation of hydrogen peroxide-mediated programmed cell death (GO:1901300)	4	0	0.03	-	< 0.01	1	1.13
smooth muscle cell proliferation (GO:0048659)	4	0	0.03	-	< 0.01	1	1.13
cell wall disruption in other organism (GO:0044278)	4	0	0.03	-	< 0.01	1	1.13
peripheral nervous system myelin formation (GO:0032290)	4	0	0.03	-	< 0.01	1	1.13
histone succinylation (GO:0106077)	4	0	0.03	-	< 0.01	1	1.13
regulation of negative chemotaxis (GO:0050923)	4	0	0.03	-	< 0.01	1	1.13
central nervous system myelin maintenance (GO:0032286)	4	0	0.03	-	< 0.01	1	1.13
luteinizing hormone secretion (GO:0032275)	4	0	0.03	-	< 0.01	1	1.13
diapedesis (GO:0050904)	4	0	0.03	-	< 0.01	1	1.12
secretory granule localization (GO:0032252)	4	0	0.03	-	< 0.01	1	1.12
telomere assembly (GO:0032202)	4	0	0.03	-	< 0.01	1	1.12
negative regulation of neurotrophin TRK receptor signaling pathway (GO:0051387)	4	0	0.03	-	< 0.01	1	1.12
postsynaptic neurotransmitter receptor internalization (GO:0098884)	4	0	0.03	-	< 0.01	1	1.12
exocytic insertion of neurotransmitter receptor to plasma membrane (GO:0098881)	4	0	0.03	-	< 0.01	1	1.12
regulation of calcium ion import across plasma membrane (GO:1905664)	4	0	0.03	-	< 0.01	1	1.12
folate transmembrane transport (GO:0098838)	4	0	0.03	-	< 0.01	1	1.12
negative regulation of protein deubiquitination (GO:0090086)	4	0	0.03	-	< 0.01	1	1.12
negative regulation of ribosome biogenesis (GO:0090071)	4	0	0.03	-	< 0.01	1	1.12
sensory processing (GO:0050893)	4	0	0.03	-	< 0.01	1	1.12
prolactin secretion (GO:0070459)	4	0	0.03	-	< 0.01	1	1.12
negative regulation of monocyte chemotaxis (GO:0090027)	4	0	0.03	-	< 0.01	1	1.12
positive regulation of pinocytosis (GO:0048549)	4	0	0.03	-	< 0.01	1	1.12
circadian sleep/wake cycle, sleep (GO:0050802)	4	0	0.03	-	< 0.01	1	1.12
positive regulation of phospholipase C-activating G-protein coupled receptor signaling pathway (GO:1900738)	4	0	0.03	-	< 0.01	1	1.12
serotonergic neuron axon guidance (GO:0036515)	4	0	0.03	-	< 0.01	1	1.12
sequestering of zinc ion (GO:0032119)	4	0	0.03	-	< 0.01	1	1.12
positive regulation of appetite (GO:0032100)	4	0	0.03	-	< 0.01	1	1.12
xenophagy (GO:0098792)	4	0	0.03	-	< 0.01	1	1.12
exosomal secretion (GO:1990182)	4	0	0.03	-	< 0.01	1	1.12
negative regulation of vascular endothelial cell proliferation (GO:1905563)	4	0	0.03	-	< 0.01	1	1.12
regulation of mitotic cell cycle, embryonic (GO:0009794)	4	0	0.03	-	< 0.01	1	1.12
regulation of asymmetric cell division (GO:0009786)	4	0	0.03	-	< 0.01	1	1.12
cortical microtubule organization (GO:0043622)	4	0	0.03	-	< 0.01	1	1.12
germline stem cell asymmetric division (GO:0098728)	4	0	0.03	-	< 0.01	1	1.12
response to jasmonic acid (GO:0009753)	4	0	0.03	-	< 0.01	1	1.12
formamide metabolic process (GO:0043606)	4	0	0.03	-	< 0.01	1	1.12
sequestering of calcium ion (GO:0051208)	4	0	0.03	-	< 0.01	1	1.12
ferric iron import across plasma membrane (GO:0098706)	4	0	0.03	-	< 0.01	1	1.12
Harderian gland development (GO:0070384)	4	0	0.03	-	< 0.01	1	1.12
synaptic vesicle membrane organization (GO:0048499)	4	0	0.03	-	< 0.01	1	1.12
positive regulation of fat cell proliferation (GO:0070346)	4	0	0.03	-	< 0.01	1	1.12
negative regulation of lipoprotein metabolic process (GO:0050748)	4	0	0.03	-	< 0.01	1	1.12
positive regulation of G0 to G1 transition (GO:0070318)	4	0	0.03	-	< 0.01	1	1.12
positive regulation of response to food (GO:0032097)	4	0	0.03	-	< 0.01	1	1.12
positive regulation of interleukin-1 alpha secretion (GO:0050717)	4	0	0.03	-	< 0.01	1	1.12
positive regulation of endodeoxyribonuclease activity (GO:0032079)	4	0	0.03	-	< 0.01	1	1.12
positive regulation of translational initiation in response to stress (GO:0032058)	4	0	0.03	-	< 0.01	1	1.12
negative regulation of translational initiation in response to stress (GO:0032057)	4	0	0.03	-	< 0.01	1	1.12
acetate ester metabolic process (GO:1900619)	4	0	0.03	-	< 0.01	1	1.12
detection of muscle stretch (GO:0035995)	4	0	0.03	-	< 0.01	1	1.12
rRNA 2'-O-methylation (GO:0000451)	4	0	0.03	-	< 0.01	1	1.12
cellular response to trichostatin A (GO:0035984)	4	0	0.03	-	< 0.01	1	1.12
response to trichostatin A (GO:0035983)	4	0	0.03	-	< 0.01	1	1.12
carbon catabolite activation of transcription from RNA polymerase II promoter (GO:0000436)	4	0	0.03	-	< 0.01	1	1.12
lens fiber cell apoptotic process (GO:1990086)	4	0	0.03	-	< 0.01	1	1.12
response to interleukin-13 (GO:0035962)	4	0	0.03	-	< 0.01	1	1.12
carbon catabolite regulation of transcription from RNA polymerase II promoter (GO:0000429)	4	0	0.03	-	< 0.01	1	1.12
positive regulation of gluconeogenesis by positive regulation of transcription from RNA polymerase II promoter (GO:0035948)	4	0	0.03	-	< 0.01	1	1.12
negative regulation of phosphatidylinositol 3-kinase activity (GO:0043553)	4	0	0.03	-	< 0.01	1	1.12
negative regulation of autophagosome maturation (GO:1901097)	4	0	0.03	-	< 0.01	1	1.12
positive regulation of mitochondrial ATP synthesis coupled electron transport (GO:1905448)	4	0	0.03	-	< 0.01	1	1.12
positive regulation of NK T cell proliferation (GO:0051142)	4	0	0.03	-	< 0.01	1	1.12
regulation of NK T cell proliferation (GO:0051140)	4	0	0.03	-	< 0.01	1	1.12
calcium ion export across plasma membrane (GO:1990034)	4	0	0.03	-	< 0.01	1	1.12
ascending aorta morphogenesis (GO:0035910)	4	0	0.03	-	< 0.01	1	1.12
ascending aorta development (GO:0035905)	4	0	0.03	-	< 0.01	1	1.12
brain-derived neurotrophic factor receptor signaling pathway (GO:0031547)	4	0	0.03	-	< 0.01	1	1.12
mitochondrial DNA repair (GO:0043504)	4	0	0.03	-	< 0.01	1	1.12
N-acylethanolamine metabolic process (GO:0070291)	4	0	0.03	-	< 0.01	1	1.12
positive regulation of retinoic acid receptor signaling pathway (GO:0048386)	4	0	0.03	-	< 0.01	1	1.12
regulation of endosome organization (GO:1904978)	4	0	0.03	-	< 0.01	1	1.12
negative regulation of activation-induced cell death of T cells (GO:0070236)	4	0	0.03	-	< 0.01	1	1.12
canonical Wnt signaling pathway involved in midbrain dopaminergic neuron differentiation (GO:1904954)	4	0	0.03	-	< 0.01	1	1.12
protein auto-ADP-ribosylation (GO:0070213)	4	0	0.03	-	< 0.01	1	1.12
psychomotor behavior (GO:0036343)	4	0	0.03	-	< 0.01	1	1.12
immunoglobulin secretion (GO:0048305)	4	0	0.03	-	< 0.01	1	1.12
calmodulin dependent kinase signaling pathway (GO:0099004)	4	0	0.03	-	< 0.01	1	1.12
generation of catalytic spliceosome for second transesterification step (GO:0000350)	4	0	0.03	-	< 0.01	1	1.12
plasma membrane lactate transport (GO:0035879)	4	0	0.03	-	< 0.01	1	1.12
negative regulation of helicase activity (GO:0051097)	4	0	0.03	-	< 0.01	1	1.12
pigment metabolic process involved in pigmentation (GO:0043474)	4	0	0.03	-	< 0.01	1	1.12
retrograde transport, vesicle recycling within Golgi (GO:0000301)	4	0	0.03	-	< 0.01	1	1.12
positive regulation of protein localization to kinetochore (GO:1905342)	4	0	0.03	-	< 0.01	1	1.12
regulation of protein localization to kinetochore (GO:1905340)	4	0	0.03	-	< 0.01	1	1.12
regulation of gastric motility (GO:1905333)	4	0	0.03	-	< 0.01	1	1.12
negative regulation of renal sodium excretion (GO:0035814)	4	0	0.03	-	< 0.01	1	1.12
snRNA transport (GO:0051030)	4	0	0.03	-	< 0.01	1	1.12
negative regulation of urine volume (GO:0035811)	4	0	0.03	-	< 0.01	1	1.12
telomerase holoenzyme complex assembly (GO:1905323)	4	0	0.03	-	< 0.01	1	1.12
response to methotrexate (GO:0031427)	4	0	0.03	-	< 0.01	1	1.12
positive regulation of Golgi to plasma membrane protein transport (GO:0042998)	4	0	0.03	-	< 0.01	1	1.12
positive regulation of isotype switching to IgE isotypes (GO:0048295)	4	0	0.03	-	< 0.01	1	1.12
snoRNA localization (GO:0048254)	4	0	0.03	-	< 0.01	1	1.12
positive regulation of cell chemotaxis to fibroblast growth factor (GO:1904849)	4	0	0.03	-	< 0.01	1	1.12
establishment or maintenance of microtubule cytoskeleton polarity (GO:0030951)	4	0	0.03	-	< 0.01	1	1.12
regulation of interleukin-6-mediated signaling pathway (GO:0070103)	4	0	0.03	-	< 0.01	1	1.12
Golgi vesicle fusion to target membrane (GO:0048210)	4	0	0.03	-	< 0.01	1	1.12
9-cis-retinoic acid metabolic process (GO:0042905)	4	0	0.03	-	< 0.01	1	1.12
9-cis-retinoic acid biosynthetic process (GO:0042904)	4	0	0.03	-	< 0.01	1	1.12
ureter maturation (GO:0035799)	4	0	0.03	-	< 0.01	1	1.12
interleukin-4-mediated signaling pathway (GO:0035771)	4	0	0.03	-	< 0.01	1	1.12
positive regulation of epithelial tube formation (GO:1905278)	4	0	0.03	-	< 0.01	1	1.12
positive regulation of prostaglandin biosynthetic process (GO:0031394)	4	0	0.03	-	< 0.01	1	1.12
T-helper 1 cell cytokine production (GO:0035744)	4	0	0.03	-	< 0.01	1	1.12
cellular response to L-glutamate (GO:1905232)	4	0	0.03	-	< 0.01	1	1.12
protein transport to vacuole involved in ubiquitin-dependent protein catabolic process via the multivesicular body sorting pathway (GO:0043328)	4	0	0.03	-	< 0.01	1	1.12
pigment metabolic process involved in developmental pigmentation (GO:0043324)	4	0	0.03	-	< 0.01	1	1.12
positive regulation of neutrophil degranulation (GO:0043315)	4	0	0.03	-	< 0.01	1	1.12
hematopoietic stem cell migration (GO:0035701)	4	0	0.03	-	< 0.01	1	1.12
L-alanine catabolic process (GO:0042853)	4	0	0.03	-	< 0.01	1	1.12
L-alanine metabolic process (GO:0042851)	4	0	0.03	-	< 0.01	1	1.12
positive regulation of protein localization to nucleolus (GO:1904751)	4	0	0.03	-	< 0.01	1	1.12
positive regulation of apoptotic process involved in development (GO:1904747)	4	0	0.03	-	< 0.01	1	1.12
regulation of telomeric DNA binding (GO:1904742)	4	0	0.03	-	< 0.01	1	1.12
male germ-line stem cell asymmetric division (GO:0048133)	4	0	0.03	-	< 0.01	1	1.12
regulation of RNA interference (GO:1900368)	4	0	0.03	-	< 0.01	1	1.12
regulation of AMPA glutamate receptor clustering (GO:1904717)	4	0	0.03	-	< 0.01	1	1.12
protein import into peroxisome matrix, docking (GO:0016560)	4	0	0.03	-	< 0.01	1	1.12
establishment of body hair planar orientation (GO:0048105)	4	0	0.03	-	< 0.01	1	1.12
establishment of body hair or bristle planar orientation (GO:0048104)	4	0	0.03	-	< 0.01	1	1.12
peroxisome membrane biogenesis (GO:0016557)	4	0	0.03	-	< 0.01	1	1.12
regulation of cAMP catabolic process (GO:0030820)	4	0	0.03	-	< 0.01	1	1.12
regulation of cyclic nucleotide catabolic process (GO:0030805)	4	0	0.03	-	< 0.01	1	1.12
leukotriene B4 metabolic process (GO:0036102)	4	0	0.03	-	< 0.01	1	1.12
leukotriene B4 catabolic process (GO:0036101)	4	0	0.03	-	< 0.01	1	1.12
leukotriene catabolic process (GO:0036100)	4	0	0.03	-	< 0.01	1	1.12
folic acid-containing compound catabolic process (GO:0009397)	4	0	0.03	-	< 0.01	1	1.12
epidermal growth factor-activated receptor transactivation by G-protein coupled receptor signaling pathway (GO:0035625)	4	0	0.03	-	< 0.01	1	1.12
histone H2B conserved C-terminal lysine deubiquitination (GO:0035616)	4	0	0.03	-	< 0.01	1	1.12
positive regulation of cytoplasmic translational initiation (GO:1904690)	4	0	0.03	-	< 0.01	1	1.12
negative regulation of metalloendopeptidase activity (GO:1904684)	4	0	0.03	-	< 0.01	1	1.12
negative regulation of somatic stem cell population maintenance (GO:1904673)	4	0	0.03	-	< 0.01	1	1.12
positive regulation of melanin biosynthetic process (GO:0048023)	4	0	0.03	-	< 0.01	1	1.12
cellular response to phorbol 13-acetate 12-myristate (GO:1904628)	4	0	0.03	-	< 0.01	1	1.11
response to phorbol 13-acetate 12-myristate (GO:1904627)	4	0	0.03	-	< 0.01	1	1.11
sequestering of triglyceride (GO:0030730)	4	0	0.03	-	< 0.01	1	1.11
positive regulation of MDA-5 signaling pathway (GO:1900245)	4	0	0.03	-	< 0.01	1	1.11
regulation of phenotypic switching (GO:1900239)	4	0	0.03	-	< 0.01	1	1.11
regulation of astrocyte activation (GO:0061888)	4	0	0.03	-	< 0.01	1	1.11
electron transport coupled proton transport (GO:0015990)	4	0	0.03	-	< 0.01	1	1.11
regulation of kidney size (GO:0035564)	4	0	0.03	-	< 0.01	1	1.11
GDP-mannose biosynthetic process (GO:0009298)	4	0	0.03	-	< 0.01	1	1.11
DNA replication, removal of RNA primer (GO:0043137)	4	0	0.03	-	< 0.01	1	1.11
protein K29-linked deubiquitination (GO:0035523)	4	0	0.03	-	< 0.01	1	1.11
monoubiquitinated histone H2A deubiquitination (GO:0035522)	4	0	0.03	-	< 0.01	1	1.11
monoubiquitinated histone deubiquitination (GO:0035521)	4	0	0.03	-	< 0.01	1	1.11
oxidative RNA demethylation (GO:0035513)	4	0	0.03	-	< 0.01	1	1.11
regulation of membrane repolarization during ventricular cardiac muscle cell action potential (GO:1905024)	4	0	0.03	-	< 0.01	1	1.11
metanephric part of ureteric bud development (GO:0035502)	4	0	0.03	-	< 0.01	1	1.11
hypoxanthine salvage (GO:0043103)	4	0	0.03	-	< 0.01	1	1.11
aminophospholipid transport (GO:0015917)	4	0	0.03	-	< 0.01	1	1.11
snRNA pseudouridine synthesis (GO:0031120)	4	0	0.03	-	< 0.01	1	1.11
pyrimidine deoxyribonucleoside triphosphate biosynthetic process (GO:0009212)	4	0	0.03	-	< 0.01	1	1.11
regulation of endodermal cell fate specification (GO:0042663)	4	0	0.03	-	< 0.01	1	1.11
negative regulation of mesodermal cell fate specification (GO:0042662)	4	0	0.03	-	< 0.01	1	1.11
negative regulation of clathrin-dependent endocytosis (GO:1900186)	4	0	0.03	-	< 0.01	1	1.11
negative regulation of telomere maintenance in response to DNA damage (GO:1904506)	4	0	0.03	-	< 0.01	1	1.11
regulation of telomere maintenance in response to DNA damage (GO:1904505)	4	0	0.03	-	< 0.01	1	1.11
connective tissue replacement (GO:0097709)	4	0	0.03	-	< 0.01	1	1.11
secretory granule maturation (GO:0061792)	4	0	0.03	-	< 0.01	1	1.11
regulation of renin secretion into blood stream (GO:1900133)	4	0	0.03	-	< 0.01	1	1.11
positive regulation of hyaluronan biosynthetic process (GO:1900127)	4	0	0.03	-	< 0.01	1	1.11
female meiosis chromosome segregation (GO:0016321)	4	0	0.03	-	< 0.01	1	1.11
regulation of histone H3-K9 dimethylation (GO:1900109)	4	0	0.03	-	< 0.01	1	1.11
protein lipidation involved in autophagosome assembly (GO:0061739)	4	0	0.03	-	< 0.01	1	1.11
norepinephrine transport (GO:0015874)	4	0	0.03	-	< 0.01	1	1.11
adenine transport (GO:0015853)	4	0	0.03	-	< 0.01	1	1.11
deoxyribonucleoside diphosphate biosynthetic process (GO:0009189)	4	0	0.03	-	< 0.01	1	1.11
ribonucleoside diphosphate biosynthetic process (GO:0009188)	4	0	0.03	-	< 0.01	1	1.11
purine deoxyribonucleoside diphosphate metabolic process (GO:0009182)	4	0	0.03	-	< 0.01	1	1.11
purine ribonucleoside diphosphate catabolic process (GO:0009181)	4	0	0.03	-	< 0.01	1	1.11
purine ribonucleoside diphosphate biosynthetic process (GO:0009180)	4	0	0.03	-	< 0.01	1	1.11
polyamine transport (GO:0015846)	4	0	0.03	-	< 0.01	1	1.11
aminergic neurotransmitter loading into synaptic vesicle (GO:0015842)	4	0	0.03	-	< 0.01	1	1.11
L-cystine transport (GO:0015811)	4	0	0.03	-	< 0.01	1	1.11
regulation of hemoglobin biosynthetic process (GO:0046984)	4	0	0.03	-	< 0.01	1	1.11
branched-chain amino acid transport (GO:0015803)	4	0	0.03	-	< 0.01	1	1.11
purine nucleoside diphosphate catabolic process (GO:0009137)	4	0	0.03	-	< 0.01	1	1.11
purine nucleoside diphosphate biosynthetic process (GO:0009136)	4	0	0.03	-	< 0.01	1	1.11
ketone body catabolic process (GO:0046952)	4	0	0.03	-	< 0.01	1	1.11
glutamate receptor clustering (GO:0097688)	4	0	0.03	-	< 0.01	1	1.11
regulation of Ras GTPase binding (GO:1904475)	4	0	0.03	-	< 0.01	1	1.11
pteridine-containing compound catabolic process (GO:0042560)	4	0	0.03	-	< 0.01	1	1.11
PML body organization (GO:0030578)	4	0	0.03	-	< 0.01	1	1.11
regulation of translational initiation by eIF2 alpha phosphorylation (GO:0010998)	4	0	0.03	-	< 0.01	1	1.11
potassium ion export across plasma membrane (GO:0097623)	4	0	0.03	-	< 0.01	1	1.11
negative regulation of ceramide biosynthetic process (GO:1900060)	4	0	0.03	-	< 0.01	1	1.11
serine phosphorylation of STAT protein (GO:0042501)	4	0	0.03	-	< 0.01	1	1.11
positive regulation of interleukin-2 secretion (GO:1900042)	4	0	0.03	-	< 0.01	1	1.11
negative regulation of interleukin-2 secretion (GO:1900041)	4	0	0.03	-	< 0.01	1	1.11
autophagosome membrane docking (GO:0016240)	4	0	0.03	-	< 0.01	1	1.11
chaperone-mediated autophagy (GO:0061684)	4	0	0.03	-	< 0.01	1	1.11
peptidyl-lysine modification to peptidyl-hypusine (GO:0008612)	4	0	0.03	-	< 0.01	1	1.11
negative regulation of very-low-density lipoprotein particle clearance (GO:0010916)	4	0	0.03	-	< 0.01	1	1.11
regulation of very-low-density lipoprotein particle clearance (GO:0010915)	4	0	0.03	-	< 0.01	1	1.11
negative regulation of glial cell migration (GO:1903976)	4	0	0.03	-	< 0.01	1	1.11
myo-inositol transport (GO:0015798)	4	0	0.03	-	< 0.01	1	1.11
negative regulation of endoplasmic reticulum stress-induced eIF2 alpha phosphorylation (GO:1903912)	4	0	0.03	-	< 0.01	1	1.11
regulation of establishment of T cell polarity (GO:1903903)	4	0	0.03	-	< 0.01	1	1.11
citrate transport (GO:0015746)	4	0	0.03	-	< 0.01	1	1.11
succinate transport (GO:0015744)	4	0	0.03	-	< 0.01	1	1.11
canalicular bile acid transport (GO:0015722)	4	0	0.03	-	< 0.01	1	1.11
adenylate cyclase-activating adrenergic receptor signaling pathway involved in heart process (GO:0086023)	4	0	0.03	-	< 0.01	1	1.11
positive regulation of neuromuscular junction development (GO:1904398)	4	0	0.03	-	< 0.01	1	1.11
regulation of skeletal muscle acetylcholine-gated channel clustering (GO:1904393)	4	0	0.03	-	< 0.01	1	1.11
positive regulation of odontogenesis of dentin-containing tooth (GO:0042488)	4	0	0.03	-	< 0.01	1	1.11
negative regulation of odontogenesis (GO:0042483)	4	0	0.03	-	< 0.01	1	1.11
eye pigment metabolic process (GO:0042441)	4	0	0.03	-	< 0.01	1	1.11
nuclear migration along microtubule (GO:0030473)	4	0	0.03	-	< 0.01	1	1.11
negative regulation of triglyceride catabolic process (GO:0010897)	4	0	0.03	-	< 0.01	1	1.11
positive regulation of dopaminergic neuron differentiation (GO:1904340)	4	0	0.03	-	< 0.01	1	1.11
synaptic vesicle budding from presynaptic endocytic zone membrane (GO:0016185)	4	0	0.03	-	< 0.01	1	1.11
regulation of complement activation, classical pathway (GO:0030450)	4	0	0.03	-	< 0.01	1	1.11
targeting of mRNA for destruction involved in RNA interference (GO:0030423)	4	0	0.03	-	< 0.01	1	1.11
regulation of chromatin assembly (GO:0010847)	4	0	0.03	-	< 0.01	1	1.11
positive regulation of circadian sleep/wake cycle, wakefulness (GO:0010841)	4	0	0.03	-	< 0.01	1	1.11
calcium activated phosphatidylserine scrambling (GO:0061589)	4	0	0.03	-	< 0.01	1	1.11
phytosteroid biosynthetic process (GO:0016129)	4	0	0.03	-	< 0.01	1	1.11
phytosteroid metabolic process (GO:0016128)	4	0	0.03	-	< 0.01	1	1.11
positive regulation of PERK-mediated unfolded protein response (GO:1903899)	4	0	0.03	-	< 0.01	1	1.11
negative regulation of IRE1-mediated unfolded protein response (GO:1903895)	4	0	0.03	-	< 0.01	1	1.11
diterpenoid catabolic process (GO:0016103)	4	0	0.03	-	< 0.01	1	1.11
ferrous iron transmembrane transport (GO:1903874)	4	0	0.03	-	< 0.01	1	1.11
cadmium ion transport (GO:0015691)	4	0	0.03	-	< 0.01	1	1.11
ferrous iron transport (GO:0015684)	4	0	0.03	-	< 0.01	1	1.11
regulation of vesicle size (GO:0097494)	4	0	0.03	-	< 0.01	1	1.11
positive regulation by virus of viral protein levels in host cell (GO:0046726)	4	0	0.03	-	< 0.01	1	1.11
spinal cord motor neuron migration (GO:0097476)	4	0	0.03	-	< 0.01	1	1.11
vitamin E metabolic process (GO:0042360)	4	0	0.03	-	< 0.01	1	1.11
synaptic vesicle targeting (GO:0016080)	4	0	0.03	-	< 0.01	1	1.11
regulation of serine C-palmitoyltransferase activity (GO:1904220)	4	0	0.03	-	< 0.01	1	1.11
hypoxia-inducible factor-1alpha signaling pathway (GO:0097411)	4	0	0.03	-	< 0.01	1	1.11
positive regulation of transcription via serum response element binding (GO:0010735)	4	0	0.03	-	< 0.01	1	1.11
hematopoietic stem cell homeostasis (GO:0061484)	4	0	0.03	-	< 0.01	1	1.11
regulation of definitive erythrocyte differentiation (GO:0010724)	4	0	0.03	-	< 0.01	1	1.11
T follicular helper cell differentiation (GO:0061470)	4	0	0.03	-	< 0.01	1	1.11
negative regulation of extracellular matrix disassembly (GO:0010716)	4	0	0.03	-	< 0.01	1	1.11
positive regulation of norepinephrine secretion (GO:0010701)	4	0	0.03	-	< 0.01	1	1.11
negative regulation of transcription from RNA polymerase II promoter in response to hypoxia (GO:0061428)	4	0	0.03	-	< 0.01	1	1.11
negative regulation of intrinsic apoptotic signaling pathway in response to hydrogen peroxide (GO:1903751)	4	0	0.03	-	< 0.01	1	1.11
regulation of intrinsic apoptotic signaling pathway in response to hydrogen peroxide (GO:1903750)	4	0	0.03	-	< 0.01	1	1.11
negative regulation of MDA-5 signaling pathway (GO:0039534)	4	0	0.03	-	< 0.01	1	1.11
post-embryonic hemopoiesis (GO:0035166)	4	0	0.03	-	< 0.01	1	1.11
peptidyl-arginine methylation, to symmetrical-dimethyl arginine (GO:0019918)	4	0	0.03	-	< 0.01	1	1.11
lipid tube assembly (GO:0060988)	4	0	0.03	-	< 0.01	1	1.11
vasculogenesis involved in coronary vascular morphogenesis (GO:0060979)	4	0	0.03	-	< 0.01	1	1.11
embryonic heart tube left/right pattern formation (GO:0060971)	4	0	0.03	-	< 0.01	1	1.11
response to pyrethroid (GO:0046684)	4	0	0.03	-	< 0.01	1	1.11
response to luteinizing hormone (GO:0034699)	4	0	0.03	-	< 0.01	1	1.11
cardiac pacemaker cell development (GO:0060926)	4	0	0.03	-	< 0.01	1	1.11
cardiac cell fate determination (GO:0060913)	4	0	0.03	-	< 0.01	1	1.11
susceptibility to natural killer cell mediated cytotoxicity (GO:0042271)	4	0	0.03	-	< 0.01	1	1.11
positive regulation of meiosis I (GO:0060903)	4	0	0.03	-	< 0.01	1	1.11
retinoic acid catabolic process (GO:0034653)	4	0	0.03	-	< 0.01	1	1.11
cortisol metabolic process (GO:0034650)	4	0	0.03	-	< 0.01	1	1.11
establishment of Sertoli cell barrier (GO:0097368)	4	0	0.03	-	< 0.01	1	1.11
establishment of planar polarity of embryonic epithelium (GO:0042249)	4	0	0.03	-	< 0.01	1	1.11
'de novo' NAD biosynthetic process (GO:0034627)	4	0	0.03	-	< 0.01	1	1.11
response to antipsychotic drug (GO:0097332)	4	0	0.03	-	< 0.01	1	1.11
L-glutamate transmembrane transport (GO:0089711)	4	0	0.03	-	< 0.01	1	1.1
protein to membrane docking (GO:0022615)	4	0	0.03	-	< 0.01	1	1.1
neutrophil differentiation (GO:0030223)	4	0	0.03	-	< 0.01	1	1.1
negative regulation of wound healing, spreading of epidermal cells (GO:1903690)	4	0	0.03	-	< 0.01	1	1.1
regulation of Wnt protein secretion (GO:0061356)	4	0	0.03	-	< 0.01	1	1.1
cell adhesion involved in heart morphogenesis (GO:0061343)	4	0	0.03	-	< 0.01	1	1.1
siRNA loading onto RISC involved in RNA interference (GO:0035087)	4	0	0.03	-	< 0.01	1	1.1
retinal blood vessel morphogenesis (GO:0061304)	4	0	0.03	-	< 0.01	1	1.1
positive regulation of DNA catabolic process (GO:1903626)	4	0	0.03	-	< 0.01	1	1.1
positive regulation of Rac protein signal transduction (GO:0035022)	4	0	0.03	-	< 0.01	1	1.1
negative regulation of Rac protein signal transduction (GO:0035021)	4	0	0.03	-	< 0.01	1	1.1
growth plate cartilage chondrocyte development (GO:0003431)	4	0	0.03	-	< 0.01	1	1.1
chondrocyte hypertrophy (GO:0003415)	4	0	0.03	-	< 0.01	1	1.1
planar cell polarity pathway involved in axis elongation (GO:0003402)	4	0	0.03	-	< 0.01	1	1.1
regulation of cell differentiation involved in embryonic placenta development (GO:0060800)	4	0	0.03	-	< 0.01	1	1.1
acetylcholine metabolic process (GO:0008291)	4	0	0.03	-	< 0.01	1	1.1
proteoglycan catabolic process (GO:0030167)	4	0	0.03	-	< 0.01	1	1.1
miRNA catabolic process (GO:0010587)	4	0	0.03	-	< 0.01	1	1.1
nitrate metabolic process (GO:0042126)	4	0	0.03	-	< 0.01	1	1.1
regulation of G-protein coupled receptor internalization (GO:1904020)	4	0	0.03	-	< 0.01	1	1.1
response to Thyroglobulin triiodothyronine (GO:1904016)	4	0	0.03	-	< 0.01	1	1.1
tRNA threonylcarbamoyladenosine modification (GO:0002949)	4	0	0.03	-	< 0.01	1	1.1
positive regulation of eating behavior (GO:1904000)	4	0	0.03	-	< 0.01	1	1.1
positive regulation of humoral immune response mediated by circulating immunoglobulin (GO:0002925)	4	0	0.03	-	< 0.01	1	1.1
negative regulation of mature B cell apoptotic process (GO:0002906)	4	0	0.03	-	< 0.01	1	1.1
regulation of mature B cell apoptotic process (GO:0002905)	4	0	0.03	-	< 0.01	1	1.1
regulation of gap junction assembly (GO:1903596)	4	0	0.03	-	< 0.01	1	1.1
positive regulation of histamine secretion by mast cell (GO:1903595)	4	0	0.03	-	< 0.01	1	1.1
regulation of histamine secretion by mast cell (GO:1903593)	4	0	0.03	-	< 0.01	1	1.1
positive regulation of protein localization to cilium (GO:1903566)	4	0	0.03	-	< 0.01	1	1.1
positive regulation of extracellular exosome assembly (GO:1903553)	4	0	0.03	-	< 0.01	1	1.1
paramesonephric duct development (GO:0061205)	4	0	0.03	-	< 0.01	1	1.1
positive regulation of membrane tubulation (GO:1903527)	4	0	0.03	-	< 0.01	1	1.1
positive regulation of mammary gland involution (GO:1903521)	4	0	0.03	-	< 0.01	1	1.1
regulation of mammary gland involution (GO:1903519)	4	0	0.03	-	< 0.01	1	1.1
cellular response to camptothecin (GO:0072757)	4	0	0.03	-	< 0.01	1	1.1
mammary duct terminal end bud growth (GO:0060763)	4	0	0.03	-	< 0.01	1	1.1
epithelial cell proliferation involved in mammary gland duct elongation (GO:0060750)	4	0	0.03	-	< 0.01	1	1.1
response to actinomycin D (GO:0072716)	4	0	0.03	-	< 0.01	1	1.1
prostate gland morphogenetic growth (GO:0060737)	4	0	0.03	-	< 0.01	1	1.1
dihydrofolate metabolic process (GO:0046452)	4	0	0.03	-	< 0.01	1	1.1
intestinal epithelial structure maintenance (GO:0060729)	4	0	0.03	-	< 0.01	1	1.1
negative regulation of Wnt signaling pathway involved in heart development (GO:0003308)	4	0	0.03	-	< 0.01	1	1.1
creatinine metabolic process (GO:0046449)	4	0	0.03	-	< 0.01	1	1.1
L-lysine metabolic process (GO:0046440)	4	0	0.03	-	< 0.01	1	1.1
dentinogenesis (GO:0097187)	4	0	0.03	-	< 0.01	1	1.1
germ-line stem cell division (GO:0042078)	4	0	0.03	-	< 0.01	1	1.1
response to carbon monoxide (GO:0034465)	4	0	0.03	-	< 0.01	1	1.1
spongiotrophoblast differentiation (GO:0060708)	4	0	0.03	-	< 0.01	1	1.1
epoxide metabolic process (GO:0097176)	4	0	0.03	-	< 0.01	1	1.1
response to electrical stimulus involved in regulation of muscle adaptation (GO:0014878)	4	0	0.03	-	< 0.01	1	1.1
circadian regulation of translation (GO:0097167)	4	0	0.03	-	< 0.01	1	1.1
parallel actin filament bundle assembly (GO:0030046)	4	0	0.03	-	< 0.01	1	1.1
intestine smooth muscle contraction (GO:0014827)	4	0	0.03	-	< 0.01	1	1.1
vein smooth muscle contraction (GO:0014826)	4	0	0.03	-	< 0.01	1	1.1
actin filament fragmentation (GO:0030043)	4	0	0.03	-	< 0.01	1	1.1
neuroligin clustering involved in postsynaptic membrane assembly (GO:0097118)	4	0	0.03	-	< 0.01	1	1.1
AMPA glutamate receptor clustering (GO:0097113)	4	0	0.03	-	< 0.01	1	1.1
skeletal muscle satellite cell differentiation (GO:0014816)	4	0	0.03	-	< 0.01	1	1.1
smooth muscle adaptation (GO:0014805)	4	0	0.03	-	< 0.01	1	1.1
regulation of dermatome development (GO:0061183)	4	0	0.03	-	< 0.01	1	1.1
negative regulation of complement activation, classical pathway (GO:0045959)	4	0	0.03	-	< 0.01	1	1.1
regulation of lactation (GO:1903487)	4	0	0.03	-	< 0.01	1	1.1
neural plate anterior/posterior regionalization (GO:0021999)	4	0	0.03	-	< 0.01	1	1.1
positive regulation of translational elongation (GO:0045901)	4	0	0.03	-	< 0.01	1	1.1
negative regulation of translational elongation (GO:0045900)	4	0	0.03	-	< 0.01	1	1.1
formation of radial glial scaffolds (GO:0021943)	4	0	0.03	-	< 0.01	1	1.1
smoothened signaling pathway involved in regulation of cerebellar granule cell precursor cell proliferation (GO:0021938)	4	0	0.03	-	< 0.01	1	1.1
L-lysine transmembrane transport (GO:1903401)	4	0	0.03	-	< 0.01	1	1.1
regulation of transcription from RNA polymerase II promoter involved in ventral spinal cord interneuron specification (GO:0021913)	4	0	0.03	-	< 0.01	1	1.1
smoothened signaling pathway involved in ventral spinal cord patterning (GO:0021910)	4	0	0.03	-	< 0.01	1	1.1
regulation of endoribonuclease activity (GO:0060699)	4	0	0.03	-	< 0.01	1	1.1
cell migration involved in endocardial cushion formation (GO:0003273)	4	0	0.03	-	< 0.01	1	1.1
negative regulation of female receptivity (GO:0007621)	4	0	0.03	-	< 0.01	1	1.1
ureteric bud formation (GO:0060676)	4	0	0.03	-	< 0.01	1	1.1
positive regulation of transcription from RNA polymerase II promoter involved in myocardial precursor cell differentiation (GO:0003257)	4	0	0.03	-	< 0.01	1	1.1
cardiac neural crest cell migration involved in outflow tract morphogenesis (GO:0003253)	4	0	0.03	-	< 0.01	1	1.1
UDP-glucuronate metabolic process (GO:0046398)	4	0	0.03	-	< 0.01	1	1.1
5-phosphoribose 1-diphosphate metabolic process (GO:0046391)	4	0	0.03	-	< 0.01	1	1.1
regulation of branching involved in salivary gland morphogenesis by mesenchymal-epithelial signaling (GO:0060665)	4	0	0.03	-	< 0.01	1	1.1
growth involved in heart morphogenesis (GO:0003241)	4	0	0.03	-	< 0.01	1	1.1
GDP-L-fucose metabolic process (GO:0046368)	4	0	0.03	-	< 0.01	1	1.1
interleukin-8 secretion (GO:0072606)	4	0	0.03	-	< 0.01	1	1.1
cardiac right ventricle formation (GO:0003219)	4	0	0.03	-	< 0.01	1	1.1
regulation of chromosome condensation (GO:0060623)	4	0	0.03	-	< 0.01	1	1.1
positive regulation of dendritic spine maintenance (GO:1902952)	4	0	0.03	-	< 0.01	1	1.1
diacylglycerol catabolic process (GO:0046340)	4	0	0.03	-	< 0.01	1	1.1
synaptic vesicle clustering (GO:0097091)	4	0	0.03	-	< 0.01	1	1.1
selenocysteinyl-tRNA(Sec) biosynthetic process (GO:0097056)	4	0	0.03	-	< 0.01	1	1.1
regulation of antibacterial peptide production (GO:0002786)	4	0	0.03	-	< 0.01	1	1.1
regulation of antimicrobial peptide production (GO:0002784)	4	0	0.03	-	< 0.01	1	1.1
protein linear polyubiquitination (GO:0097039)	4	0	0.03	-	< 0.01	1	1.1
mature conventional dendritic cell differentiation (GO:0097029)	4	0	0.03	-	< 0.01	1	1.1
positive regulation of antimicrobial humoral response (GO:0002760)	4	0	0.03	-	< 0.01	1	1.1
establishment of blood-nerve barrier (GO:0008065)	4	0	0.03	-	< 0.01	1	1.1
regulation of dendritic cell cytokine production (GO:0002730)	4	0	0.03	-	< 0.01	1	1.1
negative regulation of histone H3-K27 methylation (GO:0061086)	4	0	0.03	-	< 0.01	1	1.1
negative regulation of protein refolding (GO:0061084)	4	0	0.03	-	< 0.01	1	1.1
regulation of protein refolding (GO:0061083)	4	0	0.03	-	< 0.01	1	1.1
myeloid leukocyte cytokine production (GO:0061082)	4	0	0.03	-	< 0.01	1	1.1
sclerotome development (GO:0061056)	4	0	0.03	-	< 0.01	1	1.1
commitment of multipotent stem cells to neuronal lineage in forebrain (GO:0021898)	4	0	0.03	-	< 0.01	1	1.1
negative regulation of isotype switching (GO:0045829)	4	0	0.03	-	< 0.01	1	1.1
positive regulation of endoplasmic reticulum tubular network organization (GO:1903373)	4	0	0.03	-	< 0.01	1	1.1
epithelial cell differentiation involved in mammary gland alveolus development (GO:0061030)	4	0	0.03	-	< 0.01	1	1.1
histidine catabolic process to glutamate and formate (GO:0019557)	4	0	0.03	-	< 0.01	1	1.1
histidine catabolic process to glutamate and formamide (GO:0019556)	4	0	0.03	-	< 0.01	1	1.1
negative regulation of bicellular tight junction assembly (GO:1903347)	4	0	0.03	-	< 0.01	1	1.1
regulation of vacuolar transport (GO:1903335)	4	0	0.03	-	< 0.01	1	1.1
terminal button organization (GO:0072553)	4	0	0.03	-	< 0.01	1	1.1
bundle of His development (GO:0003166)	4	0	0.03	-	< 0.01	1	1.1
intestinal epithelial cell maturation (GO:0060574)	4	0	0.03	-	< 0.01	1	1.1
fibroblast activation (GO:0072537)	4	0	0.03	-	< 0.01	1	1.1
positive regulation of secondary heart field cardioblast proliferation (GO:0072513)	4	0	0.03	-	< 0.01	1	1.1
trachea cartilage morphogenesis (GO:0060535)	4	0	0.03	-	< 0.01	1	1.1
secretory columnal luminar epithelial cell differentiation involved in prostate glandular acinus development (GO:0060528)	4	0	0.03	-	< 0.01	1	1.1
positive regulation of glomerular filtration (GO:0003104)	4	0	0.03	-	< 0.01	1	1.1
prostatic bud formation (GO:0060513)	4	0	0.03	-	< 0.01	1	1.1
negative regulation of protein localization to microtubule (GO:1902817)	4	0	0.03	-	< 0.01	1	1.1
regulation of protein localization to microtubule (GO:1902816)	4	0	0.03	-	< 0.01	1	1.1
spermine catabolic process (GO:0046208)	4	0	0.03	-	< 0.01	1	1.1
establishment or maintenance of transmembrane electrochemical gradient (GO:0010248)	13	0	0.08	-	< 0.01	1	1.1
negative regulation of bone resorption (GO:0045779)	13	0	0.08	-	< 0.01	1	1.1
response to UV-C (GO:0010225)	13	0	0.08	-	< 0.01	1	1.1
negative regulation of gluconeogenesis (GO:0045721)	13	0	0.08	-	< 0.01	1	1.1
glial cell fate commitment (GO:0021781)	13	0	0.08	-	< 0.01	1	1.1
removal of superoxide radicals (GO:0019430)	13	0	0.08	-	< 0.01	1	1.1
cellular response to nitrogen starvation (GO:0006995)	13	0	0.08	-	< 0.01	1	1.1
complement activation, alternative pathway (GO:0006957)	13	0	0.08	-	< 0.01	1	1.1
negative regulation of catecholamine secretion (GO:0033604)	13	0	0.08	-	< 0.01	1	1.09
pathway-restricted SMAD protein phosphorylation (GO:0060389)	13	0	0.08	-	< 0.01	1	1.09
insemination (GO:0007320)	13	0	0.08	-	< 0.01	1	1.09
manganese ion transport (GO:0006828)	13	0	0.08	-	< 0.01	1	1.09
nitric oxide biosynthetic process (GO:0006809)	13	0	0.08	-	< 0.01	1	1.09
positive regulation of B cell differentiation (GO:0045579)	13	0	0.08	-	< 0.01	1	1.09
suckling behavior (GO:0001967)	13	0	0.08	-	< 0.01	1	1.09
spinal cord motor neuron cell fate specification (GO:0021520)	13	0	0.08	-	< 0.01	1	1.09
cilium movement involved in cell motility (GO:0060294)	13	0	0.08	-	< 0.01	1	1.09
regulation of serine-type peptidase activity (GO:1902571)	13	0	0.08	-	< 0.01	1	1.09
endoplasmic reticulum tubular network organization (GO:0071786)	13	0	0.08	-	< 0.01	1	1.09
estrogen biosynthetic process (GO:0006703)	13	0	0.08	-	< 0.01	1	1.09
response to ether (GO:0045472)	13	0	0.08	-	< 0.01	1	1.09
ER-associated misfolded protein catabolic process (GO:0071712)	13	0	0.08	-	< 0.01	1	1.09
regulation of nephron tubule epithelial cell differentiation (GO:0072182)	13	0	0.08	-	< 0.01	1	1.09
phagolysosome assembly (GO:0001845)	13	0	0.08	-	< 0.01	1	1.09
positive regulation of sodium ion transmembrane transporter activity (GO:2000651)	13	0	0.08	-	< 0.01	1	1.09
prepulse inhibition (GO:0060134)	13	0	0.08	-	< 0.01	1	1.09
regulation of growth hormone secretion (GO:0060123)	13	0	0.08	-	< 0.01	1	1.09
sphingomyelin metabolic process (GO:0006684)	13	0	0.08	-	< 0.01	1	1.09
striated muscle myosin thick filament assembly (GO:0071688)	13	0	0.08	-	< 0.01	1	1.09
viral translation (GO:0019081)	13	0	0.08	-	< 0.01	1	1.09
endodermal cell fate commitment (GO:0001711)	13	0	0.08	-	< 0.01	1	1.09
negative regulation of cardiac muscle cell proliferation (GO:0060044)	13	0	0.08	-	< 0.01	1	1.09
polyamine biosynthetic process (GO:0006596)	13	0	0.08	-	< 0.01	1	1.09
radial glial cell differentiation (GO:0060019)	13	0	0.08	-	< 0.01	1	1.09
melanin metabolic process (GO:0006582)	13	0	0.08	-	< 0.01	1	1.09
regulation of natural killer cell differentiation (GO:0032823)	13	0	0.08	-	< 0.01	1	1.09
lysine metabolic process (GO:0006553)	13	0	0.08	-	< 0.01	1	1.09
negative regulation of sodium ion transmembrane transport (GO:1902306)	13	0	0.08	-	< 0.01	1	1.09
regulation of attachment of spindle microtubules to kinetochore (GO:0051988)	13	0	0.08	-	< 0.01	1	1.09
regulation of nuclear cell cycle DNA replication (GO:0033262)	13	0	0.08	-	< 0.01	1	1.09
collagen-activated signaling pathway (GO:0038065)	13	0	0.08	-	< 0.01	1	1.09
positive regulation of interleukin-5 production (GO:0032754)	13	0	0.08	-	< 0.01	1	1.09
positive regulation of interleukin-17 production (GO:0032740)	13	0	0.08	-	< 0.01	1	1.09
positive regulation of granulocyte macrophage colony-stimulating factor production (GO:0032725)	13	0	0.08	-	< 0.01	1	1.09
positive regulation of endoplasmic reticulum stress-induced intrinsic apoptotic signaling pathway (GO:1902237)	13	0	0.08	-	< 0.01	1	1.09
regulation of respiratory gaseous exchange by neurological system process (GO:0002087)	13	0	0.08	-	< 0.01	1	1.09
establishment of epithelial cell apical/basal polarity (GO:0045198)	13	0	0.08	-	< 0.01	1	1.09
hematopoietic stem cell proliferation (GO:0071425)	13	0	0.08	-	< 0.01	1	1.09
protein neddylation (GO:0045116)	13	0	0.08	-	< 0.01	1	1.09
left/right axis specification (GO:0070986)	13	0	0.08	-	< 0.01	1	1.09
regulation of histone phosphorylation (GO:0033127)	13	0	0.08	-	< 0.01	1	1.09
negative regulation of intrinsic apoptotic signaling pathway in response to DNA damage by p53 class mediator (GO:1902166)	13	0	0.08	-	< 0.01	1	1.09
regulation of T-helper 17 type immune response (GO:2000316)	13	0	0.08	-	< 0.01	1	1.09
mitochondrial transcription (GO:0006390)	13	0	0.08	-	< 0.01	1	1.09
interleukin-1 beta production (GO:0032611)	13	0	0.08	-	< 0.01	1	1.09
cellular response to cholesterol (GO:0071397)	13	0	0.08	-	< 0.01	1	1.09
response to redox state (GO:0051775)	13	0	0.08	-	< 0.01	1	1.09
cellular response to ATP (GO:0071318)	13	0	0.08	-	< 0.01	1	1.09
regulation of postsynaptic membrane organization (GO:1901626)	13	0	0.08	-	< 0.01	1	1.09
negative regulation of nitric oxide biosynthetic process (GO:0045019)	13	0	0.08	-	< 0.01	1	1.09
DNA deamination (GO:0045006)	13	0	0.08	-	< 0.01	1	1.09
positive regulation of mast cell activation involved in immune response (GO:0033008)	13	0	0.08	-	< 0.01	1	1.09
regulation of cell projection size (GO:0032536)	13	0	0.08	-	< 0.01	1	1.09
regulation of microvillus organization (GO:0032530)	13	0	0.08	-	< 0.01	1	1.09
microvillus organization (GO:0032528)	13	0	0.08	-	< 0.01	1	1.09
cellular response to lithium ion (GO:0071285)	13	0	0.08	-	< 0.01	1	1.09
cellular response to electrical stimulus (GO:0071257)	13	0	0.08	-	< 0.01	1	1.09
regulation of female gonad development (GO:2000194)	13	0	0.08	-	< 0.01	1	1.09
response to peptidoglycan (GO:0032494)	13	0	0.08	-	< 0.01	1	1.09
negative regulation of protein homooligomerization (GO:0032463)	13	0	0.08	-	< 0.01	1	1.09
vesicle fusion to plasma membrane (GO:0099500)	13	0	0.08	-	< 0.01	1	1.09
regulation of development, heterochronic (GO:0040034)	13	0	0.08	-	< 0.01	1	1.09
response to parathyroid hormone (GO:0071107)	13	0	0.08	-	< 0.01	1	1.09
regulation of Wnt signaling pathway, planar cell polarity pathway (GO:2000095)	13	0	0.08	-	< 0.01	1	1.09
regulation of skeletal muscle fiber development (GO:0048742)	13	0	0.08	-	< 0.01	1	1.09
intracellular sterol transport (GO:0032366)	13	0	0.08	-	< 0.01	1	1.09
positive regulation of hormone metabolic process (GO:0032352)	13	0	0.08	-	< 0.01	1	1.09
protein-cofactor linkage (GO:0018065)	13	0	0.08	-	< 0.01	1	1.09
negative regulation of protein localization to cell surface (GO:2000009)	13	0	0.08	-	< 0.01	1	1.09
lactate metabolic process (GO:0006089)	13	0	0.08	-	< 0.01	1	1.09
acetyl-CoA biosynthetic process (GO:0006085)	13	0	0.08	-	< 0.01	1	1.09
peptidyl-lysine dimethylation (GO:0018027)	13	0	0.08	-	< 0.01	1	1.09
telomere maintenance via recombination (GO:0000722)	13	0	0.08	-	< 0.01	1	1.09
regulation of chemokine secretion (GO:0090196)	13	0	0.08	-	< 0.01	1	1.09
planar cell polarity pathway involved in neural tube closure (GO:0090179)	13	0	0.08	-	< 0.01	1	1.09
negative regulation of axon regeneration (GO:0048681)	13	0	0.08	-	< 0.01	1	1.09
negative regulation of skeletal muscle tissue development (GO:0048642)	13	0	0.08	-	< 0.01	1	1.09
aminoacyl-tRNA metabolism involved in translational fidelity (GO:0106074)	13	0	0.08	-	< 0.01	1	1.09
detection of mechanical stimulus involved in sensory perception of sound (GO:0050910)	13	0	0.08	-	< 0.01	1	1.09
positive regulation of synaptic transmission, GABAergic (GO:0032230)	13	0	0.08	-	< 0.01	1	1.09
kinetochore assembly (GO:0051382)	13	0	0.08	-	< 0.01	1	1.09
regulation of protein deubiquitination (GO:0090085)	13	0	0.08	-	< 0.01	1	1.09
regulation of extracellular matrix assembly (GO:1901201)	13	0	0.08	-	< 0.01	1	1.09
positive regulation of T cell receptor signaling pathway (GO:0050862)	13	0	0.08	-	< 0.01	1	1.09
mRNA cleavage involved in mRNA processing (GO:0098787)	13	0	0.08	-	< 0.01	1	1.09
dicarboxylic acid biosynthetic process (GO:0043650)	13	0	0.08	-	< 0.01	1	1.09
negative regulation of lipopolysaccharide-mediated signaling pathway (GO:0031665)	13	0	0.08	-	< 0.01	1	1.09
regulation of heat generation (GO:0031650)	13	0	0.08	-	< 0.01	1	1.09
primary amino compound metabolic process (GO:1901160)	13	0	0.08	-	< 0.01	1	1.09
positive regulation of myelination (GO:0031643)	13	0	0.08	-	< 0.01	1	1.09
synaptic vesicle fusion to presynaptic active zone membrane (GO:0031629)	13	0	0.08	-	< 0.01	1	1.09
regulation of lipoprotein metabolic process (GO:0050746)	13	0	0.08	-	< 0.01	1	1.09
cellular response to nitrogen levels (GO:0043562)	13	0	0.08	-	< 0.01	1	1.09
regulation of relaxation of muscle (GO:1901077)	13	0	0.08	-	< 0.01	1	1.09
regulation of autophagy of mitochondrion in response to mitochondrial depolarization (GO:1904923)	13	0	0.08	-	< 0.01	1	1.09
regulation of secondary metabolic process (GO:0043455)	13	0	0.08	-	< 0.01	1	1.09
establishment of protein localization to chromosome (GO:0070199)	13	0	0.08	-	< 0.01	1	1.09
phospholipid scrambling (GO:0017121)	13	0	0.08	-	< 0.01	1	1.09
macrophage chemotaxis (GO:0048246)	13	0	0.08	-	< 0.01	1	1.09
positive regulation of protein localization to chromosome, telomeric region (GO:1904816)	13	0	0.08	-	< 0.01	1	1.09
regulation of long term synaptic depression (GO:1900452)	13	0	0.08	-	< 0.01	1	1.09
CD4-positive or CD8-positive, alpha-beta T cell lineage commitment (GO:0043369)	13	0	0.08	-	< 0.01	1	1.09
positive regulation of mast cell degranulation (GO:0043306)	13	0	0.08	-	< 0.01	1	1.09
carnitine metabolic process (GO:0009437)	13	0	0.08	-	< 0.01	1	1.09
positive regulation of actin filament depolymerization (GO:0030836)	13	0	0.08	-	< 0.01	1	1.09
alpha-linolenic acid metabolic process (GO:0036109)	13	0	0.08	-	< 0.01	1	1.09
regulation of guanylate cyclase activity (GO:0031282)	13	0	0.08	-	< 0.01	1	1.09
erythrocyte maturation (GO:0043249)	13	0	0.08	-	< 0.01	1	1.09
auditory behavior (GO:0031223)	13	0	0.08	-	< 0.01	1	1.09
very long-chain fatty acid biosynthetic process (GO:0042761)	13	0	0.08	-	< 0.01	1	1.09
positive regulation of ubiquitin protein ligase activity (GO:1904668)	13	0	0.08	-	< 0.01	1	1.09
urea cycle (GO:0000050)	13	0	0.08	-	< 0.01	1	1.09
relaxation of cardiac muscle (GO:0055119)	13	0	0.08	-	< 0.01	1	1.09
stress fiber assembly (GO:0043149)	13	0	0.08	-	< 0.01	1	1.09
regulation of metallopeptidase activity (GO:1905048)	13	0	0.08	-	< 0.01	1	1.09
negative regulation of vascular permeability (GO:0043116)	13	0	0.08	-	< 0.01	1	1.09
pyrimidine deoxyribonucleotide catabolic process (GO:0009223)	13	0	0.08	-	< 0.01	1	1.09
negative regulation of protein import (GO:1904590)	13	0	0.08	-	< 0.01	1	1.09
positive regulation of hair cycle (GO:0042635)	13	0	0.08	-	< 0.01	1	1.09
positive regulation of execution phase of apoptosis (GO:1900119)	13	0	0.08	-	< 0.01	1	1.09
fatty acid homeostasis (GO:0055089)	13	0	0.08	-	< 0.01	1	1.09
pre-miRNA processing (GO:0031054)	13	0	0.08	-	< 0.01	1	1.09
deoxyribonucleoside monophosphate metabolic process (GO:0009162)	13	0	0.08	-	< 0.01	1	1.09
nucleoside triphosphate catabolic process (GO:0009143)	13	0	0.08	-	< 0.01	1	1.09
vitamin catabolic process (GO:0009111)	13	0	0.08	-	< 0.01	1	1.09
histone arginine methylation (GO:0034969)	13	0	0.08	-	< 0.01	1	1.09
retinal metabolic process (GO:0042574)	13	0	0.08	-	< 0.01	1	1.09
superoxide anion generation (GO:0042554)	13	0	0.08	-	< 0.01	1	1.09
regulation of GTP binding (GO:1904424)	13	0	0.08	-	< 0.01	1	1.09
pyrimidine-containing compound salvage (GO:0008655)	13	0	0.08	-	< 0.01	1	1.08
negative regulation of nitric oxide metabolic process (GO:1904406)	13	0	0.08	-	< 0.01	1	1.08
RNA interference (GO:0016246)	13	0	0.08	-	< 0.01	1	1.08
regulation of serine-type endopeptidase activity (GO:1900003)	13	0	0.08	-	< 0.01	1	1.08
nucleotide-sugar transmembrane transport (GO:0015780)	13	0	0.08	-	< 0.01	1	1.08
regulation of peroxisome proliferator activated receptor signaling pathway (GO:0035358)	13	0	0.08	-	< 0.01	1	1.08
Notch receptor processing, ligand-dependent (GO:0035333)	13	0	0.08	-	< 0.01	1	1.08
serine family amino acid catabolic process (GO:0009071)	13	0	0.08	-	< 0.01	1	1.08
bundle of His cell to Purkinje myocyte communication (GO:0086069)	13	0	0.08	-	< 0.01	1	1.08
regulation of cholesterol storage (GO:0010885)	13	0	0.08	-	< 0.01	1	1.08
norepinephrine metabolic process (GO:0042415)	13	0	0.08	-	< 0.01	1	1.08
negative regulation of keratinocyte proliferation (GO:0010839)	13	0	0.08	-	< 0.01	1	1.08
viral RNA genome replication (GO:0039694)	13	0	0.08	-	< 0.01	1	1.08
terpenoid biosynthetic process (GO:0016114)	13	0	0.08	-	< 0.01	1	1.08
positive regulation of voltage-gated potassium channel activity (GO:1903818)	13	0	0.08	-	< 0.01	1	1.08
negative regulation of ERAD pathway (GO:1904293)	13	0	0.08	-	< 0.01	1	1.08
negative regulation of protein import into nucleus (GO:0042308)	13	0	0.08	-	< 0.01	1	1.08
negative regulation of macrophage derived foam cell differentiation (GO:0010745)	13	0	0.08	-	< 0.01	1	1.08
CDP-diacylglycerol biosynthetic process (GO:0016024)	13	0	0.08	-	< 0.01	1	1.08
regulation of plasma membrane organization (GO:1903729)	13	0	0.08	-	< 0.01	1	1.08
determination of adult lifespan (GO:0008340)	13	0	0.08	-	< 0.01	1	1.08
dermatan sulfate metabolic process (GO:0030205)	13	0	0.08	-	< 0.01	1	1.08
sperm chromatin condensation (GO:0035092)	13	0	0.08	-	< 0.01	1	1.08
growth plate cartilage development (GO:0003417)	13	0	0.08	-	< 0.01	1	1.08
activation of cysteine-type endopeptidase activity involved in apoptotic signaling pathway (GO:0097296)	13	0	0.08	-	< 0.01	1	1.08
regulation of ketone biosynthetic process (GO:0010566)	13	0	0.08	-	< 0.01	1	1.08
protein localization to postsynaptic membrane (GO:1903539)	13	0	0.08	-	< 0.01	1	1.08
protein localization to phagophore assembly site (GO:0034497)	13	0	0.08	-	< 0.01	1	1.08
urate metabolic process (GO:0046415)	13	0	0.08	-	< 0.01	1	1.08
regulation of skeletal muscle cell proliferation (GO:0014857)	13	0	0.08	-	< 0.01	1	1.08
contractile actin filament bundle assembly (GO:0030038)	13	0	0.08	-	< 0.01	1	1.08
negative regulation of natural killer cell mediated cytotoxicity (GO:0045953)	13	0	0.08	-	< 0.01	1	1.08
3'-UTR-mediated mRNA destabilization (GO:0061158)	13	0	0.08	-	< 0.01	1	1.08
cytoplasmic mRNA processing body assembly (GO:0033962)	13	0	0.08	-	< 0.01	1	1.08
high-density lipoprotein particle assembly (GO:0034380)	13	0	0.08	-	< 0.01	1	1.08
amino sugar biosynthetic process (GO:0046349)	13	0	0.08	-	< 0.01	1	1.08
low-density lipoprotein particle remodeling (GO:0034374)	13	0	0.08	-	< 0.01	1	1.08
triglyceride-rich lipoprotein particle remodeling (GO:0034370)	13	0	0.08	-	< 0.01	1	1.08
glucose import (GO:0046323)	13	0	0.08	-	< 0.01	1	1.08
cell junction maintenance (GO:0034331)	13	0	0.08	-	< 0.01	1	1.08
negative regulation of autophagosome assembly (GO:1902902)	13	0	0.08	-	< 0.01	1	1.08
regulation of skeletal muscle adaptation (GO:0014733)	13	0	0.08	-	< 0.01	1	1.08
regulation of cytokine secretion involved in immune response (GO:0002739)	13	0	0.08	-	< 0.01	1	1.08
eyelid development in camera-type eye (GO:0061029)	13	0	0.08	-	< 0.01	1	1.08
heart valve formation (GO:0003188)	13	0	0.08	-	< 0.01	1	1.08
negative regulation of Notch signaling pathway (GO:0045746)	41	0	0.26	-	< 0.01	1	1.08
potassium ion import (GO:0010107)	41	0	0.26	-	< 0.01	1	1.08
phosphatidic acid biosynthetic process (GO:0006654)	41	0	0.26	-	< 0.01	1	1.08
inner mitochondrial membrane organization (GO:0007007)	41	0	0.26	-	< 0.01	1	1.08
response to dexamethasone (GO:0071548)	41	0	0.26	-	< 0.01	1	1.08
sarcomere organization (GO:0045214)	41	0	0.26	-	< 0.01	1	1.08
detection of chemical stimulus involved in sensory perception of bitter taste (GO:0001580)	41	0	0.26	-	< 0.01	1	1.08
transcription by RNA polymerase III (GO:0006383)	41	0	0.26	-	< 0.01	1	1.08
transcription by RNA polymerase I (GO:0006360)	41	0	0.26	-	< 0.01	1	1.08
phagosome maturation (GO:0090382)	41	0	0.26	-	< 0.01	1	1.08
amino sugar metabolic process (GO:0006040)	41	0	0.26	-	< 0.01	1	1.08
oocyte differentiation (GO:0009994)	41	0	0.26	-	< 0.01	1	1.08
endodermal cell differentiation (GO:0035987)	41	0	0.26	-	< 0.01	1	1.08
positive regulation of viral transcription (GO:0050434)	41	0	0.26	-	< 0.01	1	1.08
rRNA modification (GO:0000154)	41	0	0.26	-	< 0.01	1	1.08
response to pH (GO:0009268)	41	0	0.26	-	< 0.01	1	1.08
acidic amino acid transport (GO:0015800)	41	0	0.26	-	< 0.01	1	1.08
ribonucleoside biosynthetic process (GO:0042455)	41	0	0.26	-	< 0.01	1	1.08
ovulation cycle process (GO:0022602)	41	0	0.26	-	< 0.01	1	1.08
chondroitin sulfate metabolic process (GO:0030204)	41	0	0.26	-	< 0.01	1	1.08
regulation of membrane lipid distribution (GO:0097035)	41	0	0.26	-	< 0.01	1	1.08
regulation of natural killer cell mediated immunity (GO:0002715)	41	0	0.26	-	< 0.01	1	1.08
response to lithium ion (GO:0010226)	23	0	0.14	-	< 0.01	1	1.08
renal system process involved in regulation of systemic arterial blood pressure (GO:0003071)	23	0	0.14	-	< 0.01	1	1.08
apoptotic process involved in development (GO:1902742)	23	0	0.14	-	< 0.01	1	1.08
hyperosmotic response (GO:0006972)	23	0	0.14	-	< 0.01	1	1.08
purine ribonucleoside biosynthetic process (GO:0046129)	23	0	0.14	-	< 0.01	1	1.08
negative regulation of glial cell differentiation (GO:0045686)	23	0	0.14	-	< 0.01	1	1.08
positive regulation of myoblast differentiation (GO:0045663)	23	0	0.14	-	< 0.01	1	1.08
regulation of osteoblast proliferation (GO:0033688)	23	0	0.14	-	< 0.01	1	1.08
adenylate cyclase-activating adrenergic receptor signaling pathway (GO:0071880)	23	0	0.14	-	< 0.01	1	1.08
mitochondrial calcium ion transmembrane transport (GO:0006851)	23	0	0.14	-	< 0.01	1	1.08
adrenergic receptor signaling pathway (GO:0071875)	23	0	0.14	-	< 0.01	1	1.08
telencephalon glial cell migration (GO:0022030)	23	0	0.14	-	< 0.01	1	1.08
regulation of cysteine-type endopeptidase activity involved in apoptotic signaling pathway (GO:2001267)	23	0	0.14	-	< 0.01	1	1.08
negative regulation of protein localization to plasma membrane (GO:1903077)	23	0	0.14	-	< 0.01	1	1.08
subpallium development (GO:0021544)	23	0	0.14	-	< 0.01	1	1.08
spinal cord dorsal/ventral patterning (GO:0021513)	23	0	0.14	-	< 0.01	1	1.08
immunoglobulin production involved in immunoglobulin mediated immune response (GO:0002381)	23	0	0.14	-	< 0.01	1	1.08
natural killer cell activation involved in immune response (GO:0002323)	23	0	0.14	-	< 0.01	1	1.08
male meiosis I (GO:0007141)	23	0	0.14	-	< 0.01	1	1.08
glycosphingolipid biosynthetic process (GO:0006688)	23	0	0.14	-	< 0.01	1	1.08
regulation of activin receptor signaling pathway (GO:0032925)	23	0	0.14	-	< 0.01	1	1.08
phospholipid translocation (GO:0045332)	23	0	0.14	-	< 0.01	1	1.08
mitotic spindle assembly checkpoint (GO:0007094)	23	0	0.14	-	< 0.01	1	1.08
glutamine metabolic process (GO:0006541)	23	0	0.14	-	< 0.01	1	1.08
pigment granule transport (GO:0051904)	23	0	0.14	-	< 0.01	1	1.08
positive regulation of interferon-alpha production (GO:0032727)	23	0	0.14	-	< 0.01	1	1.08
protein ADP-ribosylation (GO:0006471)	23	0	0.14	-	< 0.01	1	1.08
regulation of interleukin-17 production (GO:0032660)	23	0	0.14	-	< 0.01	1	1.08
cellular response to prostaglandin stimulus (GO:0071379)	23	0	0.14	-	< 0.01	1	1.08
regulation of mitochondrial membrane permeability involved in apoptotic process (GO:1902108)	23	0	0.14	-	< 0.01	1	1.08
nucleotide-excision repair, DNA gap filling (GO:0006297)	23	0	0.14	-	< 0.01	1	1.08
cellular response to vitamin (GO:0071295)	23	0	0.14	-	< 0.01	1	1.08
nucleus localization (GO:0051647)	23	0	0.14	-	< 0.01	1	1.08
positive regulation of transcription from RNA polymerase II promoter involved in cellular response to chemical stimulus (GO:1901522)	23	0	0.14	-	< 0.01	1	1.08
negative regulation of cell aging (GO:0090344)	23	0	0.14	-	< 0.01	1	1.08
regulation of protein homooligomerization (GO:0032462)	23	0	0.14	-	< 0.01	1	1.08
establishment of melanosome localization (GO:0032401)	23	0	0.14	-	< 0.01	1	1.08
protein hydroxylation (GO:0018126)	23	0	0.14	-	< 0.01	1	1.08
mitotic spindle checkpoint (GO:0071174)	23	0	0.14	-	< 0.01	1	1.08
spindle assembly checkpoint (GO:0071173)	23	0	0.14	-	< 0.01	1	1.08
mitochondrial calcium ion homeostasis (GO:0051560)	23	0	0.14	-	< 0.01	1	1.08
cell-cell adhesion mediated by cadherin (GO:0044331)	23	0	0.14	-	< 0.01	1	1.08
uronic acid metabolic process (GO:0006063)	23	0	0.14	-	< 0.01	1	1.08
DNA catabolic process, endonucleolytic (GO:0000737)	23	0	0.14	-	< 0.01	1	1.08
maintenance of protein location in nucleus (GO:0051457)	23	0	0.14	-	< 0.01	1	1.08
positive regulation of membrane permeability (GO:1905710)	23	0	0.14	-	< 0.01	1	1.08
regulation of mitochondrial fission (GO:0090140)	23	0	0.14	-	< 0.01	1	1.08
negative regulation of actin filament bundle assembly (GO:0032232)	23	0	0.14	-	< 0.01	1	1.08
regulation of monocyte chemotaxis (GO:0090025)	23	0	0.14	-	< 0.01	1	1.08
circadian behavior (GO:0048512)	23	0	0.14	-	< 0.01	1	1.08
response to food (GO:0032094)	23	0	0.14	-	< 0.01	1	1.08
regulation of respiratory gaseous exchange (GO:0043576)	23	0	0.14	-	< 0.01	1	1.08
glucose 6-phosphate metabolic process (GO:0051156)	23	0	0.14	-	< 0.01	1	1.08
Rac protein signal transduction (GO:0016601)	23	0	0.14	-	< 0.01	1	1.08
mitochondrial fission (GO:0000266)	23	0	0.14	-	< 0.01	1	1.08
amine catabolic process (GO:0009310)	23	0	0.14	-	< 0.01	1	1.08
nucleotide-sugar biosynthetic process (GO:0009226)	23	0	0.14	-	< 0.01	1	1.08
response to interferon-alpha (GO:0035455)	23	0	0.14	-	< 0.01	1	1.08
pyrimidine nucleoside triphosphate metabolic process (GO:0009147)	23	0	0.14	-	< 0.01	1	1.08
benzene-containing compound metabolic process (GO:0042537)	23	0	0.14	-	< 0.01	1	1.08
positive regulation of G2/M transition of mitotic cell cycle (GO:0010971)	23	0	0.14	-	< 0.01	1	1.08
male genitalia development (GO:0030539)	23	0	0.14	-	< 0.01	1	1.08
cellular response to angiotensin (GO:1904385)	23	0	0.14	-	< 0.01	1	1.08
purine nucleoside biosynthetic process (GO:0042451)	23	0	0.14	-	< 0.01	1	1.08
cellular biogenic amine catabolic process (GO:0042402)	23	0	0.14	-	< 0.01	1	1.08
cellular biogenic amine biosynthetic process (GO:0042401)	23	0	0.14	-	< 0.01	1	1.08
viral budding (GO:0046755)	23	0	0.14	-	< 0.01	1	1.08
negative regulation of gene silencing (GO:0060969)	23	0	0.14	-	< 0.01	1	1.07
regulation of alpha-beta T cell proliferation (GO:0046640)	23	0	0.14	-	< 0.01	1	1.07
epithelial structure maintenance (GO:0010669)	23	0	0.14	-	< 0.01	1	1.07
response to muscle activity (GO:0014850)	23	0	0.14	-	< 0.01	1	1.07
protein refolding (GO:0042026)	23	0	0.14	-	< 0.01	1	1.07
mRNA destabilization (GO:0061157)	23	0	0.14	-	< 0.01	1	1.07
negative regulation of reactive oxygen species biosynthetic process (GO:1903427)	23	0	0.14	-	< 0.01	1	1.07
regulation of amyloid precursor protein catabolic process (GO:1902991)	23	0	0.14	-	< 0.01	1	1.07
Arp2/3 complex-mediated actin nucleation (GO:0034314)	23	0	0.14	-	< 0.01	1	1.07
glucuronate metabolic process (GO:0019585)	23	0	0.14	-	< 0.01	1	1.07
sex determination (GO:0007530)	23	0	0.14	-	< 0.01	1	1.07
cerebral cortex radial glia guided migration (GO:0021801)	23	0	0.14	-	< 0.01	1	1.07
regulation of chronic inflammatory response (GO:0002676)	9	0	0.06	-	< 0.01	1	1.07
positive regulation of tolerance induction (GO:0002645)	9	0	0.06	-	< 0.01	1	1.07
regulation of germinal center formation (GO:0002634)	9	0	0.06	-	< 0.01	1	1.07
positive regulation of tumor necrosis factor-mediated signaling pathway (GO:1903265)	9	0	0.06	-	< 0.01	1	1.07
regulation of low-density lipoprotein particle receptor biosynthetic process (GO:0045714)	9	0	0.06	-	< 0.01	1	1.07
multi-ciliated epithelial cell differentiation (GO:1903251)	9	0	0.06	-	< 0.01	1	1.07
regulation of cardiac muscle hypertrophy in response to stress (GO:1903242)	9	0	0.06	-	< 0.01	1	1.07
aldehyde biosynthetic process (GO:0046184)	9	0	0.06	-	< 0.01	1	1.07
response to sterol depletion (GO:0006991)	9	0	0.06	-	< 0.01	1	1.07
negative regulation of toll-like receptor 4 signaling pathway (GO:0034144)	9	0	0.06	-	< 0.01	1	1.07
regulation of toll-like receptor 3 signaling pathway (GO:0034139)	9	0	0.06	-	< 0.01	1	1.07
regulation of toll-like receptor 2 signaling pathway (GO:0034135)	9	0	0.06	-	< 0.01	1	1.07
negative regulation of heterotypic cell-cell adhesion (GO:0034115)	9	0	0.06	-	< 0.01	1	1.07
negative regulation of osteoblast proliferation (GO:0033689)	9	0	0.06	-	< 0.01	1	1.07
negative regulation of erythrocyte differentiation (GO:0045647)	9	0	0.06	-	< 0.01	1	1.07
galactose catabolic process (GO:0019388)	9	0	0.06	-	< 0.01	1	1.07
galactolipid metabolic process (GO:0019374)	9	0	0.06	-	< 0.01	1	1.07
integrin activation (GO:0033622)	9	0	0.06	-	< 0.01	1	1.07
fucose catabolic process (GO:0019317)	9	0	0.06	-	< 0.01	1	1.07
cranial nerve formation (GO:0021603)	9	0	0.06	-	< 0.01	1	1.07
positive regulation of steroid hormone secretion (GO:2000833)	9	0	0.06	-	< 0.01	1	1.07
negative regulation of type I interferon-mediated signaling pathway (GO:0060339)	9	0	0.06	-	< 0.01	1	1.07
calcium ion import into cytosol (GO:1902656)	9	0	0.06	-	< 0.01	1	1.07
regulation of synaptic vesicle clustering (GO:2000807)	9	0	0.06	-	< 0.01	1	1.07
negative regulation of ryanodine-sensitive calcium-release channel activity (GO:0060315)	9	0	0.06	-	< 0.01	1	1.07
regulation of blood vessel remodeling (GO:0060312)	9	0	0.06	-	< 0.01	1	1.07
antigen processing and presentation of exogenous peptide antigen via MHC class I, TAP-independent (GO:0002480)	9	0	0.06	-	< 0.01	1	1.07
antigen processing and presentation via MHC class Ib (GO:0002475)	9	0	0.06	-	< 0.01	1	1.07
podosome assembly (GO:0071800)	9	0	0.06	-	< 0.01	1	1.07
regulation of systemic arterial blood pressure by norepinephrine-epinephrine (GO:0001993)	9	0	0.06	-	< 0.01	1	1.07
protein localization to membrane raft (GO:1903044)	9	0	0.06	-	< 0.01	1	1.07
adenosine receptor signaling pathway (GO:0001973)	9	0	0.06	-	< 0.01	1	1.07
response to pheromone (GO:0019236)	9	0	0.06	-	< 0.01	1	1.07
tyrosine phosphorylation of STAT protein (GO:0007260)	9	0	0.06	-	< 0.01	1	1.07
positive regulation of bone development (GO:1903012)	9	0	0.06	-	< 0.01	1	1.07
flavonoid glucuronidation (GO:0052696)	9	0	0.06	-	< 0.01	1	1.07
negative regulation of cytoplasmic translation (GO:2000766)	9	0	0.06	-	< 0.01	1	1.07
contact inhibition (GO:0060242)	9	0	0.06	-	< 0.01	1	1.07
regulation of neutrophil activation (GO:1902563)	9	0	0.06	-	< 0.01	1	1.07
protoporphyrinogen IX biosynthetic process (GO:0006782)	9	0	0.06	-	< 0.01	1	1.07
regulation of calcium ion transmembrane transport via high voltage-gated calcium channel (GO:1902514)	9	0	0.06	-	< 0.01	1	1.07
response to tumor cell (GO:0002347)	9	0	0.06	-	< 0.01	1	1.07
marginal zone B cell differentiation (GO:0002315)	9	0	0.06	-	< 0.01	1	1.07
gas homeostasis (GO:0033483)	9	0	0.06	-	< 0.01	1	1.07
adenylate cyclase-inhibiting G-protein coupled glutamate receptor signaling pathway (GO:0007196)	9	0	0.06	-	< 0.01	1	1.07
mesonephric duct development (GO:0072177)	9	0	0.06	-	< 0.01	1	1.07
regulation of interleukin-13 secretion (GO:2000665)	9	0	0.06	-	< 0.01	1	1.07
negative regulation of stem cell proliferation (GO:2000647)	9	0	0.06	-	< 0.01	1	1.07
regulation of receptor catabolic process (GO:2000644)	9	0	0.06	-	< 0.01	1	1.07
negative regulation of collagen biosynthetic process (GO:0032966)	9	0	0.06	-	< 0.01	1	1.07
positive regulation of growth hormone secretion (GO:0060124)	9	0	0.06	-	< 0.01	1	1.07
negative regulation of activin receptor signaling pathway (GO:0032926)	9	0	0.06	-	< 0.01	1	1.07
positive regulation of phagocytosis, engulfment (GO:0060100)	9	0	0.06	-	< 0.01	1	1.07
negative regulation of amyloid-beta formation (GO:1902430)	9	0	0.06	-	< 0.01	1	1.07
T-helper cell lineage commitment (GO:0002295)	9	0	0.06	-	< 0.01	1	1.07
protein retention in ER lumen (GO:0006621)	9	0	0.06	-	< 0.01	1	1.07
regulation of chemokine (C-C motif) ligand 5 production (GO:0071649)	9	0	0.06	-	< 0.01	1	1.07
regulation of cellular glucuronidation (GO:2001029)	9	0	0.06	-	< 0.01	1	1.07
mitotic DNA replication checkpoint (GO:0033314)	9	0	0.06	-	< 0.01	1	1.07
synapse maturation (GO:0060074)	9	0	0.06	-	< 0.01	1	1.07
positive regulation of protein glycosylation (GO:0060050)	9	0	0.06	-	< 0.01	1	1.07
interleukin-23-mediated signaling pathway (GO:0038155)	9	0	0.06	-	< 0.01	1	1.07
valine metabolic process (GO:0006573)	9	0	0.06	-	< 0.01	1	1.07
regulation of natural killer cell proliferation (GO:0032817)	9	0	0.06	-	< 0.01	1	1.07
glutamate catabolic process (GO:0006538)	9	0	0.06	-	< 0.01	1	1.07
aggressive behavior (GO:0002118)	9	0	0.06	-	< 0.01	1	1.07
positive regulation of mitochondrial depolarization (GO:0051901)	9	0	0.06	-	< 0.01	1	1.07
positive regulation of cellular amine metabolic process (GO:0033240)	9	0	0.06	-	< 0.01	1	1.07
regulation of chromatin assembly or disassembly (GO:0001672)	9	0	0.06	-	< 0.01	1	1.07
leptin-mediated signaling pathway (GO:0033210)	9	0	0.06	-	< 0.01	1	1.07
regulation of apoptotic cell clearance (GO:2000425)	9	0	0.06	-	< 0.01	1	1.07
dimeric G-protein coupled receptor signaling pathway (GO:0038042)	9	0	0.06	-	< 0.01	1	1.07
negative regulation of receptor internalization (GO:0002091)	9	0	0.06	-	< 0.01	1	1.07
protein depalmitoylation (GO:0002084)	9	0	0.06	-	< 0.01	1	1.07
killing by host of symbiont cells (GO:0051873)	9	0	0.06	-	< 0.01	1	1.07
potassium ion export (GO:0071435)	9	0	0.06	-	< 0.01	1	1.07
cellular response to purine-containing compound (GO:0071415)	9	0	0.06	-	< 0.01	1	1.07
translocation of molecules into other organism involved in symbiotic interaction (GO:0051836)	9	0	0.06	-	< 0.01	1	1.07
diet induced thermogenesis (GO:0002024)	9	0	0.06	-	< 0.01	1	1.07
meiotic sister chromatid segregation (GO:0045144)	9	0	0.06	-	< 0.01	1	1.07
development of secondary sexual characteristics (GO:0045136)	9	0	0.06	-	< 0.01	1	1.07
regulation of glucokinase activity (GO:0033131)	9	0	0.06	-	< 0.01	1	1.07
histone H4 deacetylation (GO:0070933)	9	0	0.06	-	< 0.01	1	1.07
ovulation from ovarian follicle (GO:0001542)	9	0	0.06	-	< 0.01	1	1.07
small RNA loading onto RISC (GO:0070922)	9	0	0.06	-	< 0.01	1	1.07
mitochondrial tRNA modification (GO:0070900)	9	0	0.06	-	< 0.01	1	1.07
positive regulation of ceramide biosynthetic process (GO:2000304)	9	0	0.06	-	< 0.01	1	1.07
cellular response to testosterone stimulus (GO:0071394)	9	0	0.06	-	< 0.01	1	1.07
cellular response to parathyroid hormone stimulus (GO:0071374)	9	0	0.06	-	< 0.01	1	1.07
skeletal muscle acetylcholine-gated channel clustering (GO:0071340)	9	0	0.06	-	< 0.01	1	1.07
positive regulation of chemokine biosynthetic process (GO:0045080)	9	0	0.06	-	< 0.01	1	1.07
protein localization to nuclear envelope (GO:0090435)	9	0	0.06	-	< 0.01	1	1.07
positive regulation of myoblast proliferation (GO:2000288)	9	0	0.06	-	< 0.01	1	1.07
long-chain fatty acid import (GO:0044539)	9	0	0.06	-	< 0.01	1	1.07
positive regulation of rRNA processing (GO:2000234)	9	0	0.06	-	< 0.01	1	1.07
DNA topological change (GO:0006265)	9	0	0.06	-	< 0.01	1	1.07
cellular response to manganese ion (GO:0071287)	9	0	0.06	-	< 0.01	1	1.07
membrane disruption in other organism (GO:0051673)	9	0	0.06	-	< 0.01	1	1.07
potassium ion import across plasma membrane (GO:1990573)	9	0	0.06	-	< 0.01	1	1.07
membrane raft localization (GO:0051665)	9	0	0.06	-	< 0.01	1	1.07
cellular response to leucine (GO:0071233)	9	0	0.06	-	< 0.01	1	1.07
positive regulation of brown fat cell differentiation (GO:0090336)	9	0	0.06	-	< 0.01	1	1.07
stem cell fate commitment (GO:0048865)	9	0	0.06	-	< 0.01	1	1.07
regulation of hair follicle maturation (GO:0048819)	9	0	0.06	-	< 0.01	1	1.07
negative regulation of endoplasmic reticulum calcium ion concentration (GO:0032471)	9	0	0.06	-	< 0.01	1	1.07
translocation of molecules into host (GO:0044417)	9	0	0.06	-	< 0.01	1	1.07
positive regulation of chromosome separation (GO:1905820)	9	0	0.06	-	< 0.01	1	1.07
regulation of glucocorticoid metabolic process (GO:0031943)	9	0	0.06	-	< 0.01	1	1.07
negative regulation of chromatin silencing (GO:0031936)	9	0	0.06	-	< 0.01	1	1.07
positive regulation of synaptic plasticity (GO:0031915)	9	0	0.06	-	< 0.01	1	1.07
positive regulation of phosphorylation of RNA polymerase II C-terminal domain (GO:1901409)	9	0	0.06	-	< 0.01	1	1.07
positive regulation of skeletal muscle fiber development (GO:0048743)	9	0	0.06	-	< 0.01	1	1.07
DNA strand renaturation (GO:0000733)	9	0	0.06	-	< 0.01	1	1.07
fructose 6-phosphate metabolic process (GO:0006002)	9	0	0.06	-	< 0.01	1	1.07
positive regulation of voltage-gated calcium channel activity (GO:1901387)	9	0	0.06	-	< 0.01	1	1.07
regulation of store-operated calcium channel activity (GO:1901339)	9	0	0.06	-	< 0.01	1	1.07
regulation of cell-cell adhesion involved in gastrulation (GO:0070587)	9	0	0.06	-	< 0.01	1	1.07
positive regulation of sphingolipid biosynthetic process (GO:0090154)	9	0	0.06	-	< 0.01	1	1.07
RNA polymerase I transcriptional preinitiation complex assembly (GO:0001188)	9	0	0.06	-	< 0.01	1	1.07
positive regulation of synapse maturation (GO:0090129)	9	0	0.06	-	< 0.01	1	1.07
neuron fate determination (GO:0048664)	9	0	0.06	-	< 0.01	1	1.07
mitochondrial RNA modification (GO:1900864)	9	0	0.06	-	< 0.01	1	1.07
embryonic foregut morphogenesis (GO:0048617)	9	0	0.06	-	< 0.01	1	1.07
negative regulation of adenylate cyclase-activating G-protein coupled receptor signaling pathway (GO:0106072)	9	0	0.06	-	< 0.01	1	1.07
peripheral nervous system myelin maintenance (GO:0032287)	9	0	0.06	-	< 0.01	1	1.06
positive regulation of nucleobase-containing compound transport (GO:0032241)	9	0	0.06	-	< 0.01	1	1.06
regulation of ligase activity (GO:0051340)	9	0	0.06	-	< 0.01	1	1.06
positive regulation of ribosome biogenesis (GO:0090070)	9	0	0.06	-	< 0.01	1	1.06
thrombin-activated receptor signaling pathway (GO:0070493)	9	0	0.06	-	< 0.01	1	1.06
regulation of uterine smooth muscle contraction (GO:0070472)	9	0	0.06	-	< 0.01	1	1.06
positive regulation of extracellular matrix assembly (GO:1901203)	9	0	0.06	-	< 0.01	1	1.06
positive regulation of deacetylase activity (GO:0090045)	9	0	0.06	-	< 0.01	1	1.06
notochord morphogenesis (GO:0048570)	9	0	0.06	-	< 0.01	1	1.06
regulation of steroid hormone biosynthetic process (GO:0090030)	9	0	0.06	-	< 0.01	1	1.06
regulation of oligodendrocyte progenitor proliferation (GO:0070445)	9	0	0.06	-	< 0.01	1	1.06
regulation of pinocytosis (GO:0048548)	9	0	0.06	-	< 0.01	1	1.06
Peyer's patch development (GO:0048541)	9	0	0.06	-	< 0.01	1	1.06
mucosal-associated lymphoid tissue development (GO:0048537)	9	0	0.06	-	< 0.01	1	1.06
ATF6-mediated unfolded protein response (GO:0036500)	9	0	0.06	-	< 0.01	1	1.06
mitochondrial fragmentation involved in apoptotic process (GO:0043653)	9	0	0.06	-	< 0.01	1	1.06
calcium ion import across plasma membrane (GO:0098703)	9	0	0.06	-	< 0.01	1	1.06
insulin metabolic process (GO:1901142)	9	0	0.06	-	< 0.01	1	1.06
DNA cytosine deamination (GO:0070383)	9	0	0.06	-	< 0.01	1	1.06
thyroid hormone transport (GO:0070327)	9	0	0.06	-	< 0.01	1	1.06
positive regulation of fatty acid beta-oxidation (GO:0032000)	9	0	0.06	-	< 0.01	1	1.06
endonucleolytic cleavage in ITS1 to separate SSU-rRNA from 5.8S rRNA and LSU-rRNA from tricistronic rRNA transcript (SSU-rRNA, 5.8S rRNA, LSU-rRNA) (GO:0000447)	9	0	0.06	-	< 0.01	1	1.06
skin morphogenesis (GO:0043589)	9	0	0.06	-	< 0.01	1	1.06
coenzyme transport (GO:0051182)	9	0	0.06	-	< 0.01	1	1.06
dorsal aorta development (GO:0035907)	9	0	0.06	-	< 0.01	1	1.06
negative regulation of retinoic acid receptor signaling pathway (GO:0048387)	9	0	0.06	-	< 0.01	1	1.06
regulation of mucus secretion (GO:0070255)	9	0	0.06	-	< 0.01	1	1.06
positive regulation of isotype switching to IgG isotypes (GO:0048304)	9	0	0.06	-	< 0.01	1	1.06
regulation of protein heterodimerization activity (GO:0043497)	9	0	0.06	-	< 0.01	1	1.06
peptidyl-diphthamide biosynthetic process from peptidyl-histidine (GO:0017183)	9	0	0.06	-	< 0.01	1	1.06
peptidyl-diphthamide metabolic process (GO:0017182)	9	0	0.06	-	< 0.01	1	1.06
positive regulation of mRNA 3'-end processing (GO:0031442)	9	0	0.06	-	< 0.01	1	1.06
negative regulation of mRNA 3'-end processing (GO:0031441)	9	0	0.06	-	< 0.01	1	1.06
positive regulation of lipoprotein lipase activity (GO:0051006)	9	0	0.06	-	< 0.01	1	1.06
amyloid precursor protein catabolic process (GO:0042987)	9	0	0.06	-	< 0.01	1	1.06
positive regulation of protein localization to Cajal body (GO:1904871)	9	0	0.06	-	< 0.01	1	1.06
regulation of protein localization to Cajal body (GO:1904869)	9	0	0.06	-	< 0.01	1	1.06
negative regulation of vascular endothelial growth factor receptor signaling pathway (GO:0030948)	9	0	0.06	-	< 0.01	1	1.06
positive regulation of glutamate receptor signaling pathway (GO:1900451)	9	0	0.06	-	< 0.01	1	1.06
midbrain-hindbrain boundary development (GO:0030917)	9	0	0.06	-	< 0.01	1	1.06
positive regulation of defense response to bacterium (GO:1900426)	9	0	0.06	-	< 0.01	1	1.06
regulation of carbohydrate metabolic process by regulation of transcription from RNA polymerase II promoter (GO:1900402)	9	0	0.06	-	< 0.01	1	1.06
regulation of aspartic-type peptidase activity (GO:1905245)	9	0	0.06	-	< 0.01	1	1.06
positive regulation of RNA binding (GO:1905216)	9	0	0.06	-	< 0.01	1	1.06
respiratory chain complex III assembly (GO:0017062)	9	0	0.06	-	< 0.01	1	1.06
response to water deprivation (GO:0009414)	9	0	0.06	-	< 0.01	1	1.06
antibiotic transport (GO:0042891)	9	0	0.06	-	< 0.01	1	1.06
astrocyte activation (GO:0048143)	9	0	0.06	-	< 0.01	1	1.06
nucleosome positioning (GO:0016584)	9	0	0.06	-	< 0.01	1	1.06
positive regulation of membrane invagination (GO:1905155)	9	0	0.06	-	< 0.01	1	1.06
chromatin-mediated maintenance of transcription (GO:0048096)	9	0	0.06	-	< 0.01	1	1.06
tRNA 3'-end processing (GO:0042780)	9	0	0.06	-	< 0.01	1	1.06
CD8-positive, alpha-beta T cell activation (GO:0036037)	9	0	0.06	-	< 0.01	1	1.06
protein localization to endosome (GO:0036010)	9	0	0.06	-	< 0.01	1	1.06
ribosomal large subunit export from nucleus (GO:0000055)	9	0	0.06	-	< 0.01	1	1.06
negative regulation of chromatin binding (GO:0035562)	9	0	0.06	-	< 0.01	1	1.06
pyrimidine deoxyribonucleotide biosynthetic process (GO:0009221)	9	0	0.06	-	< 0.01	1	1.06
purine deoxyribonucleoside triphosphate metabolic process (GO:0009215)	9	0	0.06	-	< 0.01	1	1.06
regulation of microtubule binding (GO:1904526)	9	0	0.06	-	< 0.01	1	1.06
aminoglycoside antibiotic metabolic process (GO:0030647)	9	0	0.06	-	< 0.01	1	1.06
cellular phosphate ion homeostasis (GO:0030643)	9	0	0.06	-	< 0.01	1	1.06
regulation of response to osmotic stress (GO:0047484)	9	0	0.06	-	< 0.01	1	1.06
phospholipid homeostasis (GO:0055091)	9	0	0.06	-	< 0.01	1	1.06
heme transport (GO:0015886)	9	0	0.06	-	< 0.01	1	1.06
nucleobase transport (GO:0015851)	9	0	0.06	-	< 0.01	1	1.06
negative regulation of macrophage activation (GO:0043031)	9	0	0.06	-	< 0.01	1	1.06
proline transport (GO:0015824)	9	0	0.06	-	< 0.01	1	1.06
gamma-aminobutyric acid transport (GO:0015812)	9	0	0.06	-	< 0.01	1	1.06
exocrine pancreas development (GO:0031017)	9	0	0.06	-	< 0.01	1	1.06
ketone body biosynthetic process (GO:0046951)	9	0	0.06	-	< 0.01	1	1.06
regulation of intestinal absorption (GO:1904478)	9	0	0.06	-	< 0.01	1	1.06
activation of cysteine-type endopeptidase activity involved in apoptotic process by cytochrome c (GO:0008635)	9	0	0.06	-	< 0.01	1	1.06
positive regulation of mitochondrial membrane potential (GO:0010918)	9	0	0.06	-	< 0.01	1	1.06
regulation of microglial cell activation (GO:1903978)	9	0	0.06	-	< 0.01	1	1.06
regulation of glial cell migration (GO:1903975)	9	0	0.06	-	< 0.01	1	1.06
regulation of protein complex stability (GO:0061635)	9	0	0.06	-	< 0.01	1	1.06
protein localization to microtubule (GO:0035372)	9	0	0.06	-	< 0.01	1	1.06
pri-miRNA transcription by RNA polymerase II (GO:0061614)	9	0	0.06	-	< 0.01	1	1.06
regulation of neuromuscular junction development (GO:1904396)	9	0	0.06	-	< 0.01	1	1.06
regulation of protein catabolic process in the vacuole (GO:1904350)	9	0	0.06	-	< 0.01	1	1.06
catecholamine catabolic process (GO:0042424)	9	0	0.06	-	< 0.01	1	1.06
positive regulation of cholesterol esterification (GO:0010873)	9	0	0.06	-	< 0.01	1	1.06
production of siRNA involved in RNA interference (GO:0030422)	9	0	0.06	-	< 0.01	1	1.06
positive regulation of keratinocyte proliferation (GO:0010838)	9	0	0.06	-	< 0.01	1	1.06
regulation of protein ADP-ribosylation (GO:0010835)	9	0	0.06	-	< 0.01	1	1.06
positive regulation of IRE1-mediated unfolded protein response (GO:1903896)	9	0	0.06	-	< 0.01	1	1.06
negative regulation of voltage-gated potassium channel activity (GO:1903817)	9	0	0.06	-	< 0.01	1	1.06
histone H4-K20 methylation (GO:0034770)	9	0	0.06	-	< 0.01	1	1.06
water-soluble vitamin biosynthetic process (GO:0042364)	9	0	0.06	-	< 0.01	1	1.06
fat-soluble vitamin catabolic process (GO:0042363)	9	0	0.06	-	< 0.01	1	1.06
positive regulation of TORC1 signaling (GO:1904263)	9	0	0.06	-	< 0.01	1	1.06
L-fucose catabolic process (GO:0042355)	9	0	0.06	-	< 0.01	1	1.06
L-fucose metabolic process (GO:0042354)	9	0	0.06	-	< 0.01	1	1.06
synaptic vesicle docking (GO:0016081)	9	0	0.06	-	< 0.01	1	1.06
protein maturation by iron-sulfur cluster transfer (GO:0097428)	9	0	0.06	-	< 0.01	1	1.06
negative regulation of phospholipid metabolic process (GO:1903726)	9	0	0.06	-	< 0.01	1	1.06
intestinal cholesterol absorption (GO:0030299)	9	0	0.06	-	< 0.01	1	1.06
negative regulation of retrograde protein transport, ER to cytosol (GO:1904153)	9	0	0.06	-	< 0.01	1	1.06
regulation of alkaline phosphatase activity (GO:0010692)	9	0	0.06	-	< 0.01	1	1.06
regulation of mitochondrial fusion (GO:0010635)	9	0	0.06	-	< 0.01	1	1.06
programmed cell death involved in cell development (GO:0010623)	9	0	0.06	-	< 0.01	1	1.06
regulation of cardiac muscle adaptation (GO:0010612)	9	0	0.06	-	< 0.01	1	1.06
regulation of cytoplasmic mRNA processing body assembly (GO:0010603)	9	0	0.06	-	< 0.01	1	1.06
spermatogenesis, exchange of chromosomal proteins (GO:0035093)	9	0	0.06	-	< 0.01	1	1.06
Notch signaling involved in heart development (GO:0061314)	9	0	0.06	-	< 0.01	1	1.06
cardiac neural crest cell development involved in heart development (GO:0061308)	9	0	0.06	-	< 0.01	1	1.06
cardiac neural crest cell differentiation involved in heart development (GO:0061307)	9	0	0.06	-	< 0.01	1	1.06
cornea development in camera-type eye (GO:0061303)	9	0	0.06	-	< 0.01	1	1.06
establishment of blood-brain barrier (GO:0060856)	9	0	0.06	-	< 0.01	1	1.06
ketone catabolic process (GO:0042182)	9	0	0.06	-	< 0.01	1	1.06
mitochondrial respiratory chain complex III assembly (GO:0034551)	9	0	0.06	-	< 0.01	1	1.06
omega-hydroxylase P450 pathway (GO:0097267)	9	0	0.06	-	< 0.01	1	1.06
positive regulation of blood vessel endothelial cell proliferation involved in sprouting angiogenesis (GO:1903589)	9	0	0.06	-	< 0.01	1	1.06
dynamin family protein polymerization involved in mitochondrial fission (GO:0003374)	9	0	0.06	-	< 0.01	1	1.06
dynamin family protein polymerization involved in membrane fission (GO:0003373)	9	0	0.06	-	< 0.01	1	1.06
pericardium morphogenesis (GO:0003344)	9	0	0.06	-	< 0.01	1	1.06
glyoxylate metabolic process (GO:0046487)	9	0	0.06	-	< 0.01	1	1.06
ether lipid metabolic process (GO:0046485)	9	0	0.06	-	< 0.01	1	1.06
early endosome to Golgi transport (GO:0034498)	9	0	0.06	-	< 0.01	1	1.06
physiological cardiac muscle hypertrophy (GO:0003301)	9	0	0.06	-	< 0.01	1	1.06
striated muscle atrophy (GO:0014891)	9	0	0.06	-	< 0.01	1	1.06
regulation of ribonuclease activity (GO:0060700)	9	0	0.06	-	< 0.01	1	1.06
microtubule anchoring at centrosome (GO:0034454)	9	0	0.06	-	< 0.01	1	1.06
positive regulation of natural killer cell mediated cytotoxicity directed against tumor cell target (GO:0002860)	9	0	0.06	-	< 0.01	1	1.06
artery smooth muscle contraction (GO:0014824)	9	0	0.06	-	< 0.01	1	1.06
positive regulation of natural killer cell mediated immune response to tumor cell (GO:0002857)	9	0	0.06	-	< 0.01	1	1.06
positive regulation of cell fate commitment (GO:0010455)	9	0	0.06	-	< 0.01	1	1.06
negative regulation of striated muscle contraction (GO:0045988)	9	0	0.06	-	< 0.01	1	1.06
negative regulation of insulin secretion involved in cellular response to glucose stimulus (GO:0061179)	9	0	0.06	-	< 0.01	1	1.06
choline metabolic process (GO:0019695)	9	0	0.06	-	< 0.01	1	1.06
lung secretory cell differentiation (GO:0061140)	9	0	0.06	-	< 0.01	1	1.06
positive regulation of synaptic vesicle recycling (GO:1903423)	9	0	0.06	-	< 0.01	1	1.06
physiological muscle hypertrophy (GO:0003298)	9	0	0.06	-	< 0.01	1	1.06
catechol-containing compound catabolic process (GO:0019614)	9	0	0.06	-	< 0.01	1	1.06
regulation of secondary heart field cardioblast proliferation (GO:0003266)	9	0	0.06	-	< 0.01	1	1.06
short-term memory (GO:0007614)	9	0	0.06	-	< 0.01	1	1.06
telomere tethering at nuclear periphery (GO:0034398)	9	0	0.06	-	< 0.01	1	1.06
high-density lipoprotein particle clearance (GO:0034384)	9	0	0.06	-	< 0.01	1	1.06
very-low-density lipoprotein particle remodeling (GO:0034372)	9	0	0.06	-	< 0.01	1	1.06
chylomicron remodeling (GO:0034371)	9	0	0.06	-	< 0.01	1	1.05
lateral sprouting from an epithelium (GO:0060601)	9	0	0.06	-	< 0.01	1	1.05
negative regulation of alcohol biosynthetic process (GO:1902931)	9	0	0.06	-	< 0.01	1	1.05
negative regulation of fatty acid oxidation (GO:0046322)	9	0	0.06	-	< 0.01	1	1.05
regulation of glial cell apoptotic process (GO:0034350)	9	0	0.06	-	< 0.01	1	1.05
regulation of anion channel activity (GO:0010359)	9	0	0.06	-	< 0.01	1	1.05
negative regulation of single stranded viral RNA replication via double stranded DNA intermediate (GO:0045869)	9	0	0.06	-	< 0.01	1	1.05
regulation of histone H3-K27 methylation (GO:0061085)	9	0	0.06	-	< 0.01	1	1.05
iris morphogenesis (GO:0061072)	9	0	0.06	-	< 0.01	1	1.05
negative regulation of membrane potential (GO:0045837)	9	0	0.06	-	< 0.01	1	1.05
cell growth involved in cardiac muscle cell development (GO:0061049)	9	0	0.06	-	< 0.01	1	1.05
pyramidal neuron development (GO:0021860)	9	0	0.06	-	< 0.01	1	1.05
substrate-independent telencephalic tangential interneuron migration (GO:0021843)	9	0	0.06	-	< 0.01	1	1.05
interneuron migration from the subpallium to the cortex (GO:0021830)	9	0	0.06	-	< 0.01	1	1.05
substrate-independent telencephalic tangential migration (GO:0021826)	9	0	0.06	-	< 0.01	1	1.05
multicellular organismal iron ion homeostasis (GO:0060586)	9	0	0.06	-	< 0.01	1	1.05
purine-containing compound transmembrane transport (GO:0072530)	9	0	0.06	-	< 0.01	1	1.05
regulation of vitamin D biosynthetic process (GO:0060556)	9	0	0.06	-	< 0.01	1	1.05
cellular trivalent inorganic anion homeostasis (GO:0072502)	9	0	0.06	-	< 0.01	1	1.05
cellular divalent inorganic anion homeostasis (GO:0072501)	9	0	0.06	-	< 0.01	1	1.05
diaphragm development (GO:0060539)	9	0	0.06	-	< 0.01	1	1.05
positive regulation of DNA repair (GO:0045739)	49	0	0.31	-	< 0.01	1	1.05
alcohol catabolic process (GO:0046164)	49	0	0.31	-	< 0.01	1	1.05
vesicle docking involved in exocytosis (GO:0006904)	49	0	0.31	-	< 0.01	1	1.05
hexose biosynthetic process (GO:0019319)	49	0	0.31	-	< 0.01	1	1.05
leukocyte cell-cell adhesion (GO:0007159)	49	0	0.31	-	< 0.01	1	1.05
reciprocal meiotic recombination (GO:0007131)	49	0	0.31	-	< 0.01	1	1.05
endoplasmic reticulum organization (GO:0007029)	49	0	0.31	-	< 0.01	1	1.05
negative regulation of reactive oxygen species metabolic process (GO:2000378)	49	0	0.31	-	< 0.01	1	1.05
regulation of interferon-beta production (GO:0032648)	49	0	0.31	-	< 0.01	1	1.05
pyrimidine nucleoside metabolic process (GO:0006213)	49	0	0.31	-	< 0.01	1	1.05
mitochondrial electron transport, NADH to ubiquinone (GO:0006120)	49	0	0.31	-	< 0.01	1	1.05
regulation of mitochondrial outer membrane permeabilization involved in apoptotic signaling pathway (GO:1901028)	49	0	0.31	-	< 0.01	1	1.05
protein trimerization (GO:0070206)	49	0	0.31	-	< 0.01	1	1.05
homologous recombination (GO:0035825)	49	0	0.31	-	< 0.01	1	1.05
interstrand cross-link repair (GO:0036297)	49	0	0.31	-	< 0.01	1	1.05
response to cold (GO:0009409)	49	0	0.31	-	< 0.01	1	1.05
response to nicotine (GO:0035094)	49	0	0.31	-	< 0.01	1	1.05
negative regulation of tumor necrosis factor superfamily cytokine production (GO:1903556)	49	0	0.31	-	< 0.01	1	1.05
negative regulation of carbohydrate metabolic process (GO:0045912)	49	0	0.31	-	< 0.01	1	1.05
negative regulation of innate immune response (GO:0045824)	49	0	0.31	-	< 0.01	1	1.05
pigment biosynthetic process (GO:0046148)	51	0	0.32	-	< 0.01	1	1.05
endoderm formation (GO:0001706)	51	0	0.32	-	< 0.01	1	1.05
regulation of interleukin-2 production (GO:0032663)	51	0	0.32	-	< 0.01	1	1.05
cellular response to nerve growth factor stimulus (GO:1990090)	51	0	0.32	-	< 0.01	1	1.05
regulation of potassium ion transmembrane transporter activity (GO:1901016)	51	0	0.32	-	< 0.01	1	1.05
positive regulation of protein tyrosine kinase activity (GO:0061098)	51	0	0.32	-	< 0.01	1	1.05
negative regulation of endocytosis (GO:0045806)	51	0	0.32	-	< 0.01	1	1.05
negative regulation of blood pressure (GO:0045776)	46	0	0.29	-	< 0.01	1	1.05
ADP metabolic process (GO:0046031)	46	0	0.29	-	< 0.01	1	1.05
negative regulation of fat cell differentiation (GO:0045599)	46	0	0.29	-	< 0.01	1	1.05
ventral spinal cord development (GO:0021517)	46	0	0.29	-	< 0.01	1	1.05
positive regulation of interleukin-8 production (GO:0032757)	46	0	0.29	-	< 0.01	1	1.05
cellular response to interleukin-12 (GO:0071349)	46	0	0.29	-	< 0.01	1	1.05
regulation of cAMP-mediated signaling (GO:0043949)	46	0	0.29	-	< 0.01	1	1.05
gluconeogenesis (GO:0006094)	46	0	0.29	-	< 0.01	1	1.05
interleukin-12-mediated signaling pathway (GO:0035722)	46	0	0.29	-	< 0.01	1	1.05
calcium-dependent cell-cell adhesion via plasma membrane cell adhesion molecules (GO:0016339)	46	0	0.29	-	< 0.01	1	1.05
nucleobase-containing small molecule catabolic process (GO:0034656)	46	0	0.29	-	< 0.01	1	1.05
negative regulation of cellular carbohydrate metabolic process (GO:0010677)	46	0	0.29	-	< 0.01	1	1.05
RNA secondary structure unwinding (GO:0010501)	46	0	0.29	-	< 0.01	1	1.05
actin polymerization or depolymerization (GO:0008154)	46	0	0.29	-	< 0.01	1	1.05
lactation (GO:0007595)	46	0	0.29	-	< 0.01	1	1.05
negative regulation of response to oxidative stress (GO:1902883)	46	0	0.29	-	< 0.01	1	1.05
negative regulation of GTPase activity (GO:0034260)	46	0	0.29	-	< 0.01	1	1.05
establishment of localization in cell (GO:0051649)	1759	11	11.03	-	1	1	1.05
hexose catabolic process (GO:0019320)	50	0	0.31	-	< 0.01	1	1.05
tRNA aminoacylation for protein translation (GO:0006418)	50	0	0.31	-	< 0.01	1	1.05
glycosyl compound biosynthetic process (GO:1901659)	50	0	0.31	-	< 0.01	1	1.05
cellular pigmentation (GO:0033059)	50	0	0.31	-	< 0.01	1	1.05
positive regulation of telomere maintenance (GO:0032206)	50	0	0.31	-	< 0.01	1	1.05
phosphatidylinositol-3-phosphate biosynthetic process (GO:0036092)	50	0	0.31	-	< 0.01	1	1.05
positive regulation of dephosphorylation (GO:0035306)	50	0	0.31	-	< 0.01	1	1.05
negative regulation of Ras protein signal transduction (GO:0046580)	50	0	0.31	-	< 0.01	1	1.05
visual behavior (GO:0007632)	50	0	0.31	-	< 0.01	1	1.05
response to glucagon (GO:0033762)	52	0	0.33	-	< 0.01	1	1.05
lymphocyte homeostasis (GO:0002260)	52	0	0.33	-	< 0.01	1	1.05
stem cell proliferation (GO:0072089)	52	0	0.33	-	< 0.01	1	1.05
histone H4 acetylation (GO:0043967)	52	0	0.33	-	< 0.01	1	1.05
neuromuscular process controlling balance (GO:0050885)	52	0	0.33	-	< 0.01	1	1.05
negative regulation of STAT cascade (GO:1904893)	52	0	0.33	-	< 0.01	1	1.05
NAD biosynthetic process (GO:0009435)	52	0	0.33	-	< 0.01	1	1.05
anion homeostasis (GO:0055081)	52	0	0.33	-	< 0.01	1	1.05
posttranscriptional gene silencing by RNA (GO:0035194)	52	0	0.33	-	< 0.01	1	1.05
regulation of alpha-beta T cell differentiation (GO:0046637)	52	0	0.33	-	< 0.01	1	1.05
positive regulation of alpha-beta T cell activation (GO:0046635)	52	0	0.33	-	< 0.01	1	1.05
negative regulation of JAK-STAT cascade (GO:0046426)	52	0	0.33	-	< 0.01	1	1.05
regulation of mitotic metaphase/anaphase transition (GO:0030071)	52	0	0.33	-	< 0.01	1	1.05
positive regulation of myeloid leukocyte differentiation (GO:0002763)	52	0	0.33	-	< 0.01	1	1.05
cell differentiation in spinal cord (GO:0021515)	53	0	0.33	-	< 0.01	1	1.05
intracellular protein transmembrane transport (GO:0065002)	53	0	0.33	-	< 0.01	1	1.05
heterophilic cell-cell adhesion via plasma membrane cell adhesion molecules (GO:0007157)	53	0	0.33	-	< 0.01	1	1.05
negative regulation of RNA catabolic process (GO:1902369)	53	0	0.33	-	< 0.01	1	1.05
positive regulation of ATPase activity (GO:0032781)	53	0	0.33	-	< 0.01	1	1.05
double-strand break repair via nonhomologous end joining (GO:0006303)	53	0	0.33	-	< 0.01	1	1.05
regulation of metaphase/anaphase transition of cell cycle (GO:1902099)	53	0	0.33	-	< 0.01	1	1.05
muscle fiber development (GO:0048747)	53	0	0.33	-	< 0.01	1	1.05
disruption of cells of other organism (GO:0044364)	53	0	0.33	-	< 0.01	1	1.05
regulation of cholesterol metabolic process (GO:0090181)	53	0	0.33	-	< 0.01	1	1.05
metaphase plate congression (GO:0051310)	53	0	0.33	-	< 0.01	1	1.05
killing of cells of other organism (GO:0031640)	53	0	0.33	-	< 0.01	1	1.05
guanosine-containing compound metabolic process (GO:1901068)	53	0	0.33	-	< 0.01	1	1.05
posttranscriptional gene silencing (GO:0016441)	53	0	0.33	-	< 0.01	1	1.05
tRNA aminoacylation (GO:0043039)	53	0	0.33	-	< 0.01	1	1.05
sperm-egg recognition (GO:0035036)	53	0	0.33	-	< 0.01	1	1.05
natural killer cell activation (GO:0030101)	53	0	0.33	-	< 0.01	1	1.05
regulation of toll-like receptor signaling pathway (GO:0034121)	61	0	0.38	-	< 0.01	1	1.05
maternal process involved in female pregnancy (GO:0060135)	61	0	0.38	-	< 0.01	1	1.05
protein deacetylation (GO:0006476)	61	0	0.38	-	< 0.01	1	1.05
homologous chromosome segregation (GO:0045143)	61	0	0.38	-	< 0.01	1	1.05
carbohydrate derivative transport (GO:1901264)	61	0	0.38	-	< 0.01	1	1.05
autophagosome assembly (GO:0000045)	61	0	0.38	-	< 0.01	1	1.05
positive regulation of macroautophagy (GO:0016239)	61	0	0.38	-	< 0.01	1	1.05
regulation of telomere maintenance via telomere lengthening (GO:1904356)	61	0	0.38	-	< 0.01	1	1.05
axoneme assembly (GO:0035082)	61	0	0.38	-	< 0.01	1	1.05
regulation of glial cell differentiation (GO:0045685)	62	0	0.39	-	< 0.01	1	1.05
regulation of cellular amino acid metabolic process (GO:0006521)	62	0	0.39	-	< 0.01	1	1.05
regulation of chromosome separation (GO:1905818)	62	0	0.39	-	< 0.01	1	1.05
glycosaminoglycan catabolic process (GO:0006027)	62	0	0.39	-	< 0.01	1	1.05
negative regulation of ERK1 and ERK2 cascade (GO:0070373)	62	0	0.39	-	< 0.01	1	1.05
cellular response to hydrogen peroxide (GO:0070301)	62	0	0.39	-	< 0.01	1	1.05
sterol transport (GO:0015918)	62	0	0.39	-	< 0.01	1	1.05
purine ribonucleoside diphosphate metabolic process (GO:0009179)	62	0	0.39	-	< 0.01	1	1.05
purine nucleoside diphosphate metabolic process (GO:0009135)	62	0	0.39	-	< 0.01	1	1.05
hormone biosynthetic process (GO:0042446)	62	0	0.39	-	< 0.01	1	1.05
cellular defense response (GO:0006968)	58	0	0.36	-	< 0.01	1	1.05
regulation of double-strand break repair (GO:2000779)	58	0	0.36	-	< 0.01	1	1.05
glutathione metabolic process (GO:0006749)	58	0	0.36	-	< 0.01	1	1.05
lysosome organization (GO:0007040)	58	0	0.36	-	< 0.01	1	1.05
non-recombinational repair (GO:0000726)	58	0	0.36	-	< 0.01	1	1.05
regulation of postsynapse organization (GO:0099175)	58	0	0.36	-	< 0.01	1	1.05
negative regulation of cytokine secretion (GO:0050710)	58	0	0.36	-	< 0.01	1	1.05
positive regulation of cyclic nucleotide metabolic process (GO:0030801)	58	0	0.36	-	< 0.01	1	1.05
cytoplasmic microtubule organization (GO:0031122)	58	0	0.36	-	< 0.01	1	1.05
regulation of mitotic sister chromatid separation (GO:0010965)	58	0	0.36	-	< 0.01	1	1.05
positive regulation of viral life cycle (GO:1903902)	58	0	0.36	-	< 0.01	1	1.05
transport of virus (GO:0046794)	58	0	0.36	-	< 0.01	1	1.05
cellular response to alcohol (GO:0097306)	58	0	0.36	-	< 0.01	1	1.05
photoreceptor cell differentiation (GO:0046530)	58	0	0.36	-	< 0.01	1	1.05
protein localization to chromosome (GO:0034502)	58	0	0.36	-	< 0.01	1	1.05
mammary gland epithelium development (GO:0061180)	58	0	0.36	-	< 0.01	1	1.05
protein localization to vacuole (GO:0072665)	58	0	0.36	-	< 0.01	1	1.05
lytic vacuole organization (GO:0080171)	58	0	0.36	-	< 0.01	1	1.04
positive regulation of protein localization to plasma membrane (GO:1903078)	54	0	0.34	-	< 0.01	1	1.04
'de novo' protein folding (GO:0006458)	54	0	0.34	-	< 0.01	1	1.04
postreplication repair (GO:0006301)	54	0	0.34	-	< 0.01	1	1.04
regulation of telomere maintenance via telomerase (GO:0032210)	54	0	0.34	-	< 0.01	1	1.04
cellular response to nutrient (GO:0031670)	54	0	0.34	-	< 0.01	1	1.04
response to nerve growth factor (GO:1990089)	54	0	0.34	-	< 0.01	1	1.04
antimicrobial humoral immune response mediated by antimicrobial peptide (GO:0061844)	54	0	0.34	-	< 0.01	1	1.04
amino acid activation (GO:0043038)	54	0	0.34	-	< 0.01	1	1.04
maturation of SSU-rRNA (GO:0030490)	54	0	0.34	-	< 0.01	1	1.04
cholesterol transport (GO:0030301)	54	0	0.34	-	< 0.01	1	1.04
positive regulation of phospholipase activity (GO:0010518)	54	0	0.34	-	< 0.01	1	1.04
axo-dendritic transport (GO:0008088)	54	0	0.34	-	< 0.01	1	1.04
response to gamma radiation (GO:0010332)	54	0	0.34	-	< 0.01	1	1.04
acute inflammatory response (GO:0002526)	75	0	0.47	-	< 0.01	1	1.04
mononuclear cell proliferation (GO:0032943)	75	0	0.47	-	< 0.01	1	1.04
G1 DNA damage checkpoint (GO:0044783)	75	0	0.47	-	< 0.01	1	1.04
positive regulation of type I interferon production (GO:0032481)	75	0	0.47	-	< 0.01	1	1.04
regulation of mitochondrial membrane permeability (GO:0046902)	75	0	0.47	-	< 0.01	1	1.04
chromosome localization (GO:0050000)	75	0	0.47	-	< 0.01	1	1.04
regulation of alpha-beta T cell activation (GO:0046634)	75	0	0.47	-	< 0.01	1	1.04
ribosomal small subunit biogenesis (GO:0042274)	75	0	0.47	-	< 0.01	1	1.04
hair cycle process (GO:0022405)	75	0	0.47	-	< 0.01	1	1.04
molting cycle process (GO:0022404)	75	0	0.47	-	< 0.01	1	1.04
NADH dehydrogenase complex assembly (GO:0010257)	65	0	0.41	-	< 0.01	1	1.04
signal transduction involved in mitotic G1 DNA damage checkpoint (GO:0072431)	65	0	0.41	-	< 0.01	1	1.04
signal transduction involved in mitotic cell cycle checkpoint (GO:0072413)	65	0	0.41	-	< 0.01	1	1.04
mitochondrial respiratory chain complex I assembly (GO:0032981)	65	0	0.41	-	< 0.01	1	1.04
signal transduction involved in mitotic DNA integrity checkpoint (GO:1902403)	65	0	0.41	-	< 0.01	1	1.04
signal transduction involved in mitotic DNA damage checkpoint (GO:1902402)	65	0	0.41	-	< 0.01	1	1.04
intracellular signal transduction involved in G1 DNA damage checkpoint (GO:1902400)	65	0	0.41	-	< 0.01	1	1.04
positive regulation of mitotic cell cycle phase transition (GO:1901992)	65	0	0.41	-	< 0.01	1	1.04
positive regulation of DNA biosynthetic process (GO:2000573)	65	0	0.41	-	< 0.01	1	1.04
regulation of interleukin-8 production (GO:0032677)	65	0	0.41	-	< 0.01	1	1.04
amine metabolic process (GO:0009308)	65	0	0.41	-	< 0.01	1	1.04
collagen catabolic process (GO:0030574)	65	0	0.41	-	< 0.01	1	1.04
ribosome assembly (GO:0042255)	65	0	0.41	-	< 0.01	1	1.04
determination of heart left/right asymmetry (GO:0061371)	65	0	0.41	-	< 0.01	1	1.04
cognition (GO:0050890)	282	1	1.77	-	0.57	1	1.04
regulation of immunoglobulin production (GO:0002637)	56	0	0.35	-	< 0.01	1	1.04
negative regulation of phosphoprotein phosphatase activity (GO:0032515)	56	0	0.35	-	< 0.01	1	1.04
positive regulation of lipid transport (GO:0032370)	56	0	0.35	-	< 0.01	1	1.04
regulation of lyase activity (GO:0051339)	56	0	0.35	-	< 0.01	1	1.04
regulation of antigen receptor-mediated signaling pathway (GO:0050854)	56	0	0.35	-	< 0.01	1	1.04
cellular amine metabolic process (GO:0044106)	56	0	0.35	-	< 0.01	1	1.04
negative regulation of small GTPase mediated signal transduction (GO:0051058)	56	0	0.35	-	< 0.01	1	1.04
alpha-beta T cell activation (GO:0046631)	56	0	0.35	-	< 0.01	1	1.04
neural retina development (GO:0003407)	56	0	0.35	-	< 0.01	1	1.04
dephosphorylation (GO:0016311)	290	1	1.82	-	0.55	1	1.04
regulation of tissue remodeling (GO:0034103)	73	0	0.46	-	< 0.01	1	1.04
transcription-coupled nucleotide-excision repair (GO:0006283)	73	0	0.46	-	< 0.01	1	1.04
regulation of neurological system process (GO:0031644)	73	0	0.46	-	< 0.01	1	1.04
regulation of cellular response to oxidative stress (GO:1900407)	73	0	0.46	-	< 0.01	1	1.04
regulation of cell killing (GO:0031341)	73	0	0.46	-	< 0.01	1	1.04
hormone secretion (GO:0046879)	73	0	0.46	-	< 0.01	1	1.04
lymphocyte proliferation (GO:0046651)	73	0	0.46	-	< 0.01	1	1.04
cellular ketone metabolic process (GO:0042180)	73	0	0.46	-	< 0.01	1	1.04
regulation of oxidative stress-induced cell death (GO:1903201)	64	0	0.4	-	< 0.01	1	1.04
DNA damage response, signal transduction by p53 class mediator resulting in cell cycle arrest (GO:0006977)	64	0	0.4	-	< 0.01	1	1.04
cellular response to ionizing radiation (GO:0071479)	64	0	0.4	-	< 0.01	1	1.04
cellular response to ammonium ion (GO:0071242)	64	0	0.4	-	< 0.01	1	1.04
cellular response to amino acid stimulus (GO:0071230)	64	0	0.4	-	< 0.01	1	1.04
neural nucleus development (GO:0048857)	64	0	0.4	-	< 0.01	1	1.04
mitotic cytokinesis (GO:0000281)	64	0	0.4	-	< 0.01	1	1.04
autophagosome organization (GO:1905037)	64	0	0.4	-	< 0.01	1	1.04
phospholipid transport (GO:0015914)	64	0	0.4	-	< 0.01	1	1.04
ovulation cycle (GO:0042698)	64	0	0.4	-	< 0.01	1	1.04
ribonucleoside diphosphate metabolic process (GO:0009185)	64	0	0.4	-	< 0.01	1	1.04
regulation of histone methylation (GO:0031060)	64	0	0.4	-	< 0.01	1	1.04
regulation of viral transcription (GO:0046782)	64	0	0.4	-	< 0.01	1	1.04
positive regulation of establishment of protein localization to mitochondrion (GO:1903749)	64	0	0.4	-	< 0.01	1	1.04
execution phase of apoptosis (GO:0097194)	64	0	0.4	-	< 0.01	1	1.04
response to activity (GO:0014823)	64	0	0.4	-	< 0.01	1	1.04
regulation of cytokine production involved in immune response (GO:0002718)	64	0	0.4	-	< 0.01	1	1.04
gene expression (GO:0010467)	3841	24	24.1	-	1	1	1.04
iron ion transport (GO:0006826)	59	0	0.37	-	< 0.01	1	1.04
T cell activation involved in immune response (GO:0002286)	59	0	0.37	-	< 0.01	1	1.04
fatty acid beta-oxidation (GO:0006635)	59	0	0.37	-	< 0.01	1	1.04
peptidyl-proline modification (GO:0018208)	59	0	0.37	-	< 0.01	1	1.04
postsynapse organization (GO:0099173)	59	0	0.37	-	< 0.01	1	1.04
detection of light stimulus (GO:0009583)	59	0	0.37	-	< 0.01	1	1.04
histone deacetylation (GO:0016575)	59	0	0.37	-	< 0.01	1	1.04
negative regulation of response to cytokine stimulus (GO:0060761)	59	0	0.37	-	< 0.01	1	1.04
arachidonic acid metabolic process (GO:0019369)	57	0	0.36	-	< 0.01	1	1.04
positive regulation of intrinsic apoptotic signaling pathway (GO:2001244)	57	0	0.36	-	< 0.01	1	1.04
cellular response to glucocorticoid stimulus (GO:0071385)	57	0	0.36	-	< 0.01	1	1.04
nucleoside diphosphate phosphorylation (GO:0006165)	57	0	0.36	-	< 0.01	1	1.04
positive regulation of actin filament bundle assembly (GO:0032233)	57	0	0.36	-	< 0.01	1	1.04
spliceosomal complex assembly (GO:0000245)	57	0	0.36	-	< 0.01	1	1.04
regulation of cAMP biosynthetic process (GO:0030817)	57	0	0.36	-	< 0.01	1	1.04
endosome to lysosome transport (GO:0008333)	57	0	0.36	-	< 0.01	1	1.04
peptide hormone secretion (GO:0030072)	57	0	0.36	-	< 0.01	1	1.04
protein transmembrane transport (GO:0071806)	60	0	0.38	-	< 0.01	1	1.04
heart looping (GO:0001947)	60	0	0.38	-	< 0.01	1	1.04
regulation of leukocyte mediated cytotoxicity (GO:0001910)	60	0	0.38	-	< 0.01	1	1.04
protein targeting to mitochondrion (GO:0006626)	60	0	0.38	-	< 0.01	1	1.04
negative regulation of calcium ion transport (GO:0051926)	60	0	0.38	-	< 0.01	1	1.04
cellular response to corticosteroid stimulus (GO:0071384)	60	0	0.38	-	< 0.01	1	1.04
ATP hydrolysis coupled cation transmembrane transport (GO:0099132)	60	0	0.38	-	< 0.01	1	1.04
negative regulation of protein dephosphorylation (GO:0035308)	60	0	0.38	-	< 0.01	1	1.04
positive regulation of protein localization to cell periphery (GO:1904377)	60	0	0.38	-	< 0.01	1	1.04
cilium movement (GO:0003341)	60	0	0.38	-	< 0.01	1	1.04
monosaccharide catabolic process (GO:0046365)	60	0	0.38	-	< 0.01	1	1.04
homotypic cell-cell adhesion (GO:0034109)	55	0	0.35	-	< 0.01	1	1.04
positive regulation of cation channel activity (GO:2001259)	55	0	0.35	-	< 0.01	1	1.04
negative regulation of cytokine-mediated signaling pathway (GO:0001960)	55	0	0.35	-	< 0.01	1	1.04
transmission of nerve impulse (GO:0019226)	55	0	0.35	-	< 0.01	1	1.04
circadian regulation of gene expression (GO:0032922)	55	0	0.35	-	< 0.01	1	1.04
cellular biogenic amine metabolic process (GO:0006576)	55	0	0.35	-	< 0.01	1	1.04
positive regulation of gliogenesis (GO:0014015)	55	0	0.35	-	< 0.01	1	1.04
cellular response to fatty acid (GO:0071398)	55	0	0.35	-	< 0.01	1	1.04
intracellular transport of virus (GO:0075733)	55	0	0.35	-	< 0.01	1	1.04
negative regulation of ERBB signaling pathway (GO:1901185)	55	0	0.35	-	< 0.01	1	1.04
negative regulation of DNA binding (GO:0043392)	55	0	0.35	-	< 0.01	1	1.04
regulation of cyclase activity (GO:0031279)	55	0	0.35	-	< 0.01	1	1.04
regulation of centrosome cycle (GO:0046605)	55	0	0.35	-	< 0.01	1	1.04
monosaccharide biosynthetic process (GO:0046364)	55	0	0.35	-	< 0.01	1	1.04
regulation of T cell mediated immunity (GO:0002709)	55	0	0.35	-	< 0.01	1	1.04
positive regulation of gene expression, epigenetic (GO:0045815)	55	0	0.35	-	< 0.01	1	1.04
rRNA metabolic process (GO:0016072)	293	1	1.84	-	0.54	1	1.04
C-terminal protein lipidation (GO:0006501)	77	0	0.48	-	< 0.01	1	1.04
protein homotetramerization (GO:0051289)	77	0	0.48	-	< 0.01	1	1.04
mRNA 3'-end processing (GO:0031124)	77	0	0.48	-	< 0.01	1	1.04
cholesterol homeostasis (GO:0042632)	77	0	0.48	-	< 0.01	1	1.04
sterol homeostasis (GO:0055092)	77	0	0.48	-	< 0.01	1	1.04
purine nucleoside metabolic process (GO:0042278)	77	0	0.48	-	< 0.01	1	1.04
hair follicle development (GO:0001942)	72	0	0.45	-	< 0.01	1	1.04
cell redox homeostasis (GO:0045454)	72	0	0.45	-	< 0.01	1	1.04
endosome organization (GO:0007032)	72	0	0.45	-	< 0.01	1	1.04
cytoplasmic translation (GO:0002181)	72	0	0.45	-	< 0.01	1	1.04
cellular response to monosaccharide stimulus (GO:0071326)	72	0	0.45	-	< 0.01	1	1.04
regulation of potassium ion transmembrane transport (GO:1901379)	72	0	0.45	-	< 0.01	1	1.04
macromolecule deacylation (GO:0098732)	72	0	0.45	-	< 0.01	1	1.04
positive regulation of insulin secretion (GO:0032024)	72	0	0.45	-	< 0.01	1	1.04
regulation of defense response to virus (GO:0050688)	72	0	0.45	-	< 0.01	1	1.04
regulation of cardiac muscle contraction (GO:0055117)	72	0	0.45	-	< 0.01	1	1.04
sperm motility (GO:0097722)	72	0	0.45	-	< 0.01	1	1.04
negative regulation of ossification (GO:0030279)	72	0	0.45	-	< 0.01	1	1.04
neural precursor cell proliferation (GO:0061351)	72	0	0.45	-	< 0.01	1	1.04
body fluid secretion (GO:0007589)	72	0	0.45	-	< 0.01	1	1.04
type I interferon signaling pathway (GO:0060337)	66	0	0.41	-	< 0.01	1	1.04
cellular iron ion homeostasis (GO:0006879)	66	0	0.41	-	< 0.01	1	1.04
positive regulation of lipase activity (GO:0060193)	66	0	0.41	-	< 0.01	1	1.04
blastocyst development (GO:0001824)	66	0	0.41	-	< 0.01	1	1.04
cellular response to type I interferon (GO:0071357)	66	0	0.41	-	< 0.01	1	1.03
oligodendrocyte differentiation (GO:0048709)	66	0	0.41	-	< 0.01	1	1.03
cellular aldehyde metabolic process (GO:0006081)	66	0	0.41	-	< 0.01	1	1.03
sensory perception of taste (GO:0050909)	66	0	0.41	-	< 0.01	1	1.03
somatic stem cell population maintenance (GO:0035019)	66	0	0.41	-	< 0.01	1	1.03
negative regulation of wound healing (GO:0061045)	66	0	0.41	-	< 0.01	1	1.03
positive regulation of mRNA metabolic process (GO:1903313)	66	0	0.41	-	< 0.01	1	1.03
embryonic heart tube morphogenesis (GO:0003143)	66	0	0.41	-	< 0.01	1	1.03
response to osmotic stress (GO:0006970)	69	0	0.43	-	< 0.01	1	1.03
I-kappaB kinase/NF-kappaB signaling (GO:0007249)	69	0	0.43	-	< 0.01	1	1.03
termination of RNA polymerase II transcription (GO:0006369)	69	0	0.43	-	< 0.01	1	1.03
cellular response to glucose stimulus (GO:0071333)	69	0	0.43	-	< 0.01	1	1.03
regulation of mitotic sister chromatid segregation (GO:0033047)	69	0	0.43	-	< 0.01	1	1.03
negative regulation of ion transmembrane transporter activity (GO:0032413)	69	0	0.43	-	< 0.01	1	1.03
aminoglycan catabolic process (GO:0006026)	69	0	0.43	-	< 0.01	1	1.03
peroxisomal transport (GO:0043574)	69	0	0.43	-	< 0.01	1	1.03
chromosome organization involved in meiotic cell cycle (GO:0070192)	69	0	0.43	-	< 0.01	1	1.03
regulation of cardiac conduction (GO:1903779)	69	0	0.43	-	< 0.01	1	1.03
antigen processing and presentation of exogenous peptide antigen via MHC class I, TAP-dependent (GO:0002479)	76	0	0.48	-	< 0.01	1	1.03
triglyceride metabolic process (GO:0006641)	76	0	0.48	-	< 0.01	1	1.03
positive regulation of lipid localization (GO:1905954)	76	0	0.48	-	< 0.01	1	1.03
DNA synthesis involved in DNA repair (GO:0000731)	76	0	0.48	-	< 0.01	1	1.03
regulation of smoothened signaling pathway (GO:0008589)	76	0	0.48	-	< 0.01	1	1.03
phosphatidylcholine metabolic process (GO:0046470)	76	0	0.48	-	< 0.01	1	1.03
antigen receptor-mediated signaling pathway (GO:0050851)	279	1	1.75	-	0.57	1	1.03
pyridine nucleotide biosynthetic process (GO:0019363)	70	0	0.44	-	< 0.01	1	1.03
nicotinamide nucleotide biosynthetic process (GO:0019359)	70	0	0.44	-	< 0.01	1	1.03
organelle transport along microtubule (GO:0072384)	70	0	0.44	-	< 0.01	1	1.03
retina homeostasis (GO:0001895)	70	0	0.44	-	< 0.01	1	1.03
regulation of synaptic transmission, glutamatergic (GO:0051966)	70	0	0.44	-	< 0.01	1	1.03
positive regulation of JUN kinase activity (GO:0043507)	70	0	0.44	-	< 0.01	1	1.03
snRNA transcription by RNA polymerase II (GO:0042795)	70	0	0.44	-	< 0.01	1	1.03
snRNA transcription (GO:0009301)	70	0	0.44	-	< 0.01	1	1.03
ubiquitin-dependent protein catabolic process (GO:0042787)	70	0	0.44	-	< 0.01	1	1.03
ATP-dependent chromatin remodeling (GO:0043044)	70	0	0.44	-	< 0.01	1	1.03
intrinsic apoptotic signaling pathway in response to DNA damage (GO:0008630)	70	0	0.44	-	< 0.01	1	1.03
NAD metabolic process (GO:0019674)	70	0	0.44	-	< 0.01	1	1.03
positive regulation of cell cycle phase transition (GO:1901989)	80	0	0.5	-	< 0.01	1	1.03
regulation of sister chromatid segregation (GO:0033045)	80	0	0.5	-	< 0.01	1	1.03
regulation of cytokinesis (GO:0032465)	80	0	0.5	-	< 0.01	1	1.03
peptidyl-threonine phosphorylation (GO:0018107)	80	0	0.5	-	< 0.01	1	1.03
regulation of telomere maintenance (GO:0032204)	80	0	0.5	-	< 0.01	1	1.03
gene silencing by RNA (GO:0031047)	80	0	0.5	-	< 0.01	1	1.03
acid secretion (GO:0046717)	80	0	0.5	-	< 0.01	1	1.03
regulation of transcription from RNA polymerase II promoter in response to hypoxia (GO:0061418)	80	0	0.5	-	< 0.01	1	1.03
positive regulation of exocytosis (GO:0045921)	80	0	0.5	-	< 0.01	1	1.03
purine ribonucleoside metabolic process (GO:0046128)	74	0	0.46	-	< 0.01	1	1.03
mitotic G1/S transition checkpoint (GO:0044819)	74	0	0.46	-	< 0.01	1	1.03
positive regulation of interleukin-6 production (GO:0032755)	74	0	0.46	-	< 0.01	1	1.03
chromatin silencing (GO:0006342)	74	0	0.46	-	< 0.01	1	1.03
maintenance of protein location in cell (GO:0032507)	74	0	0.46	-	< 0.01	1	1.03
establishment of chromosome localization (GO:0051303)	74	0	0.46	-	< 0.01	1	1.03
skin epidermis development (GO:0098773)	74	0	0.46	-	< 0.01	1	1.03
oogenesis (GO:0048477)	74	0	0.46	-	< 0.01	1	1.03
mitotic G1 DNA damage checkpoint (GO:0031571)	74	0	0.46	-	< 0.01	1	1.03
regulation of DNA recombination (GO:0000018)	74	0	0.46	-	< 0.01	1	1.03
SCF-dependent proteasomal ubiquitin-dependent protein catabolic process (GO:0031146)	74	0	0.46	-	< 0.01	1	1.03
carbohydrate transport (GO:0008643)	74	0	0.46	-	< 0.01	1	1.03
ribosomal large subunit biogenesis (GO:0042273)	74	0	0.46	-	< 0.01	1	1.03
associative learning (GO:0008306)	74	0	0.46	-	< 0.01	1	1.03
establishment of protein localization to mitochondrion (GO:0072655)	74	0	0.46	-	< 0.01	1	1.03
positive regulation of production of molecular mediator of immune response (GO:0002702)	74	0	0.46	-	< 0.01	1	1.03
pyridine-containing compound biosynthetic process (GO:0072525)	74	0	0.46	-	< 0.01	1	1.03
epithelial to mesenchymal transition (GO:0001837)	67	0	0.42	-	< 0.01	1	1.03
DNA methylation or demethylation (GO:0044728)	67	0	0.42	-	< 0.01	1	1.03
organic hydroxy compound catabolic process (GO:1901616)	67	0	0.42	-	< 0.01	1	1.03
regulation of behavior (GO:0050795)	67	0	0.42	-	< 0.01	1	1.03
nuclear-transcribed mRNA catabolic process, deadenylation-dependent decay (GO:0000288)	67	0	0.42	-	< 0.01	1	1.03
glycolipid biosynthetic process (GO:0009247)	67	0	0.42	-	< 0.01	1	1.03
positive regulation of dendrite development (GO:1900006)	67	0	0.42	-	< 0.01	1	1.03
positive regulation of lipid biosynthetic process (GO:0046889)	67	0	0.42	-	< 0.01	1	1.03
signal transduction involved in DNA damage checkpoint (GO:0072422)	78	0	0.49	-	< 0.01	1	1.03
signal transduction involved in DNA integrity checkpoint (GO:0072401)	78	0	0.49	-	< 0.01	1	1.03
fatty acid oxidation (GO:0019395)	78	0	0.49	-	< 0.01	1	1.03
regulation of translational initiation (GO:0006446)	78	0	0.49	-	< 0.01	1	1.03
regulation of intracellular steroid hormone receptor signaling pathway (GO:0033143)	78	0	0.49	-	< 0.01	1	1.03
regulation of stress fiber assembly (GO:0051492)	78	0	0.49	-	< 0.01	1	1.03
response to estrogen (GO:0043627)	78	0	0.49	-	< 0.01	1	1.03
regulation of cAMP metabolic process (GO:0030814)	78	0	0.49	-	< 0.01	1	1.03
regulation of cyclic nucleotide biosynthetic process (GO:0030802)	78	0	0.49	-	< 0.01	1	1.03
regulation of cellular response to heat (GO:1900034)	78	0	0.49	-	< 0.01	1	1.03
cytoskeleton-dependent cytokinesis (GO:0061640)	78	0	0.49	-	< 0.01	1	1.03
negative regulation of cation transmembrane transport (GO:1904063)	78	0	0.49	-	< 0.01	1	1.03
positive regulation of adaptive immune response based on somatic recombination of immune receptors built from immunoglobulin superfamily domains (GO:0002824)	78	0	0.49	-	< 0.01	1	1.03
regulation of interleukin-6 production (GO:0032675)	112	0	0.7	-	< 0.01	1	1.03
DNA-templated transcription, elongation (GO:0006354)	112	0	0.7	-	< 0.01	1	1.03
transition metal ion transport (GO:0000041)	112	0	0.7	-	< 0.01	1	1.03
cholesterol metabolic process (GO:0008203)	112	0	0.7	-	< 0.01	1	1.03
protein targeting to peroxisome (GO:0006625)	68	0	0.43	-	< 0.01	1	1.03
leukocyte homeostasis (GO:0001776)	68	0	0.43	-	< 0.01	1	1.03
pyruvate metabolic process (GO:0006090)	68	0	0.43	-	< 0.01	1	1.03
histone lysine methylation (GO:0034968)	68	0	0.43	-	< 0.01	1	1.03
flagellated sperm motility (GO:0030317)	68	0	0.43	-	< 0.01	1	1.03
regulation of dendritic spine development (GO:0060998)	68	0	0.43	-	< 0.01	1	1.03
digestive system process (GO:0022600)	68	0	0.43	-	< 0.01	1	1.03
establishment of protein localization to peroxisome (GO:0072663)	68	0	0.43	-	< 0.01	1	1.03
protein localization to peroxisome (GO:0072662)	68	0	0.43	-	< 0.01	1	1.03
retrograde vesicle-mediated transport, Golgi to ER (GO:0006890)	81	0	0.51	-	< 0.01	1	1.03
mitotic spindle organization (GO:0007052)	81	0	0.51	-	< 0.01	1	1.03
RNA phosphodiester bond hydrolysis, endonucleolytic (GO:0090502)	81	0	0.51	-	< 0.01	1	1.03
peptidyl-lysine methylation (GO:0018022)	81	0	0.51	-	< 0.01	1	1.03
anaphase-promoting complex-dependent catabolic process (GO:0031145)	81	0	0.51	-	< 0.01	1	1.03
chaperone-mediated protein folding (GO:0061077)	81	0	0.51	-	< 0.01	1	1.03
positive regulation of lymphocyte mediated immunity (GO:0002708)	81	0	0.51	-	< 0.01	1	1.03
microtubule-based movement (GO:0007018)	298	1	1.87	-	0.53	1	1.03
cellular macromolecule localization (GO:0070727)	1478	9	9.27	-	0.97	1	1.03
cellular response to stress (GO:0033554)	1632	10	10.24	-	0.98	1	1.03
regulation of membrane permeability (GO:0090559)	83	0	0.52	-	< 0.01	1	1.03
positive regulation of cell division (GO:0051781)	83	0	0.52	-	< 0.01	1	1.03
nucleoside diphosphate metabolic process (GO:0009132)	83	0	0.52	-	< 0.01	1	1.03
nuclear envelope organization (GO:0006998)	82	0	0.51	-	< 0.01	1	1.03
cell killing (GO:0001906)	82	0	0.51	-	< 0.01	1	1.03
centrosome cycle (GO:0007098)	82	0	0.51	-	< 0.01	1	1.03
cellular glucose homeostasis (GO:0001678)	82	0	0.51	-	< 0.01	1	1.03
leukocyte proliferation (GO:0070661)	82	0	0.51	-	< 0.01	1	1.03
regulation of mRNA splicing, via spliceosome (GO:0048024)	82	0	0.51	-	< 0.01	1	1.03
aerobic respiration (GO:0009060)	82	0	0.51	-	< 0.01	1	1.03
multicellular organism growth (GO:0035264)	82	0	0.51	-	< 0.01	1	1.03
positive regulation of adaptive immune response (GO:0002821)	82	0	0.51	-	< 0.01	1	1.03
regulation of response to oxidative stress (GO:1902882)	82	0	0.51	-	< 0.01	1	1.03
viral transcription (GO:0019083)	114	0	0.72	-	< 0.01	1	1.03
peptidyl-lysine acetylation (GO:0018394)	114	0	0.72	-	< 0.01	1	1.03
regulation of protein activation cascade (GO:2000257)	114	0	0.72	-	< 0.01	1	1.03
glucose metabolic process (GO:0006006)	114	0	0.72	-	< 0.01	1	1.03
regulation of establishment of planar polarity (GO:0090175)	114	0	0.72	-	< 0.01	1	1.03
memory (GO:0007613)	114	0	0.72	-	< 0.01	1	1.03
regulation of production of molecular mediator of immune response (GO:0002700)	114	0	0.72	-	< 0.01	1	1.03
signal transduction involved in cell cycle checkpoint (GO:0072395)	79	0	0.5	-	< 0.01	1	1.03
negative regulation of response to wounding (GO:1903035)	79	0	0.5	-	< 0.01	1	1.03
ceramide metabolic process (GO:0006672)	79	0	0.5	-	< 0.01	1	1.03
peroxisome organization (GO:0007031)	79	0	0.5	-	< 0.01	1	1.03
tRNA modification (GO:0006400)	79	0	0.5	-	< 0.01	1	1.03
protein localization to mitochondrion (GO:0070585)	79	0	0.5	-	< 0.01	1	1.03
antigen processing and presentation of exogenous peptide antigen via MHC class I (GO:0042590)	79	0	0.5	-	< 0.01	1	1.03
lipid oxidation (GO:0034440)	79	0	0.5	-	< 0.01	1	1.03
negative regulation of mRNA metabolic process (GO:1903312)	79	0	0.5	-	< 0.01	1	1.03
cellular response to drug (GO:0035690)	307	1	1.93	-	0.52	1	1.03
interferon-gamma-mediated signaling pathway (GO:0060333)	71	0	0.45	-	< 0.01	1	1.03
multi-organism localization (GO:1902579)	71	0	0.45	-	< 0.01	1	1.03
glycosphingolipid metabolic process (GO:0006687)	71	0	0.45	-	< 0.01	1	1.03
multi-organism transport (GO:0044766)	71	0	0.45	-	< 0.01	1	1.03
RNA methylation (GO:0001510)	71	0	0.45	-	< 0.01	1	1.03
cellular response to hexose stimulus (GO:0071331)	71	0	0.45	-	< 0.01	1	1.03
Rab protein signal transduction (GO:0032482)	71	0	0.45	-	< 0.01	1	1.03
vesicle docking (GO:0048278)	71	0	0.45	-	< 0.01	1	1.03
protein deacylation (GO:0035601)	71	0	0.45	-	< 0.01	1	1.03
glutamine family amino acid metabolic process (GO:0009064)	71	0	0.45	-	< 0.01	1	1.03
response to type I interferon (GO:0034340)	71	0	0.45	-	< 0.01	1	1.02
regulation of plasma lipoprotein particle levels (GO:0097006)	71	0	0.45	-	< 0.01	1	1.02
positive regulation of interferon-gamma production (GO:0032729)	63	0	0.4	-	< 0.01	1	1.02
demethylation (GO:0070988)	63	0	0.4	-	< 0.01	1	1.02
nucleotide phosphorylation (GO:0046939)	63	0	0.4	-	< 0.01	1	1.02
monocarboxylic acid catabolic process (GO:0072329)	118	0	0.74	-	< 0.01	1	1.02
secondary alcohol metabolic process (GO:1902652)	118	0	0.74	-	< 0.01	1	1.02
cellular amino acid metabolic process (GO:0006520)	321	2	2.01	-	0.99	1	1.02
acyl-CoA metabolic process (GO:0006637)	95	0	0.6	-	< 0.01	1	1.02
maintenance of location in cell (GO:0051651)	95	0	0.6	-	< 0.01	1	1.02
telomere maintenance (GO:0000723)	95	0	0.6	-	< 0.01	1	1.02
thioester metabolic process (GO:0035383)	95	0	0.6	-	< 0.01	1	1.02
regulation of cell cycle G2/M phase transition (GO:1902749)	216	1	1.36	-	0.74	1	1.02
DNA replication (GO:0006260)	216	1	1.36	-	0.74	1	1.02
positive regulation of peptide hormone secretion (GO:0090277)	96	0	0.6	-	< 0.01	1	1.02
ciliary basal body-plasma membrane docking (GO:0097711)	96	0	0.6	-	< 0.01	1	1.02
fatty acid catabolic process (GO:0009062)	96	0	0.6	-	< 0.01	1	1.02
regulation of protein localization to cell periphery (GO:1904375)	96	0	0.6	-	< 0.01	1	1.02
nucleotide biosynthetic process (GO:0009165)	234	1	1.47	-	0.68	1	1.02
pyridine nucleotide metabolic process (GO:0019362)	113	0	0.71	-	< 0.01	1	1.02
meiosis I (GO:0007127)	113	0	0.71	-	< 0.01	1	1.02
mitotic DNA integrity checkpoint (GO:0044774)	113	0	0.71	-	< 0.01	1	1.02
regulation of complement activation (GO:0030449)	113	0	0.71	-	< 0.01	1	1.02
nicotinamide nucleotide metabolic process (GO:0046496)	113	0	0.71	-	< 0.01	1	1.02
phospholipase C-activating G-protein coupled receptor signaling pathway (GO:0007200)	109	0	0.68	-	< 0.01	1	1.02
DNA-templated transcription, termination (GO:0006353)	109	0	0.68	-	< 0.01	1	1.02
signal transduction in response to DNA damage (GO:0042770)	109	0	0.68	-	< 0.01	1	1.02
internal peptidyl-lysine acetylation (GO:0018393)	111	0	0.7	-	< 0.01	1	1.02
regulation of phosphoprotein phosphatase activity (GO:0043666)	111	0	0.7	-	< 0.01	1	1.02
negative regulation of dephosphorylation (GO:0035305)	111	0	0.7	-	< 0.01	1	1.02
negative regulation of immune effector process (GO:0002698)	111	0	0.7	-	< 0.01	1	1.02
JNK cascade (GO:0007254)	86	0	0.54	-	< 0.01	1	1.02
C-terminal protein amino acid modification (GO:0018410)	86	0	0.54	-	< 0.01	1	1.02
DNA modification (GO:0006304)	86	0	0.54	-	< 0.01	1	1.02
positive regulation of proteasomal ubiquitin-dependent protein catabolic process (GO:0032436)	86	0	0.54	-	< 0.01	1	1.02
positive regulation of histone modification (GO:0031058)	86	0	0.54	-	< 0.01	1	1.02
retrograde transport, endosome to Golgi (GO:0042147)	86	0	0.54	-	< 0.01	1	1.02
epidermal cell differentiation (GO:0009913)	310	1	1.94	-	0.51	1	1.02
phosphatidylinositol metabolic process (GO:0046488)	217	1	1.36	-	0.73	1	1.02
SRP-dependent cotranslational protein targeting to membrane (GO:0006614)	93	0	0.58	-	< 0.01	1	1.02
cellular response to leukemia inhibitory factor (GO:1990830)	93	0	0.58	-	< 0.01	1	1.02
response to leukemia inhibitory factor (GO:1990823)	93	0	0.58	-	< 0.01	1	1.02
positive regulation of chromatin organization (GO:1905269)	93	0	0.58	-	< 0.01	1	1.02
microtubule organizing center organization (GO:0031023)	93	0	0.58	-	< 0.01	1	1.02
negative regulation of G2/M transition of mitotic cell cycle (GO:0010972)	93	0	0.58	-	< 0.01	1	1.02
regulation of cytokine production (GO:0001817)	644	4	4.04	-	0.99	1	1.02
inorganic ion transmembrane transport (GO:0098660)	644	4	4.04	-	0.99	1	1.02
regulation of transcription from RNA polymerase II promoter in response to stress (GO:0043618)	119	0	0.75	-	< 0.01	1	1.02
nuclear-transcribed mRNA catabolic process, nonsense-mediated decay (GO:0000184)	119	0	0.75	-	< 0.01	1	1.02
pyridine-containing compound metabolic process (GO:0072524)	119	0	0.75	-	< 0.01	1	1.02
cellular protein localization (GO:0034613)	1468	9	9.21	-	0.98	1	1.02
organic acid catabolic process (GO:0016054)	261	1	1.64	-	0.61	1	1.02
carboxylic acid catabolic process (GO:0046395)	261	1	1.64	-	0.61	1	1.02
interleukin-1-mediated signaling pathway (GO:0070498)	97	0	0.61	-	< 0.01	1	1.02
G-protein coupled receptor signaling pathway, coupled to cyclic nucleotide second messenger (GO:0007187)	224	1	1.41	-	0.71	1	1.02
lymphocyte differentiation (GO:0030098)	224	1	1.41	-	0.71	1	1.02
embryonic placenta development (GO:0001892)	87	0	0.55	-	< 0.01	1	1.02
NIK/NF-kappaB signaling (GO:0038061)	87	0	0.55	-	< 0.01	1	1.02
DNA damage response, signal transduction by p53 class mediator (GO:0030330)	87	0	0.55	-	< 0.01	1	1.02
nucleoside phosphate biosynthetic process (GO:1901293)	237	1	1.49	-	0.67	1	1.02
regulation of transmembrane transporter activity (GO:0022898)	237	1	1.49	-	0.67	1	1.02
cellular response to extracellular stimulus (GO:0031668)	233	1	1.46	-	0.68	1	1.02
canonical Wnt signaling pathway (GO:0060070)	100	0	0.63	-	< 0.01	1	1.02
positive regulation of protein localization to membrane (GO:1905477)	120	0	0.75	-	< 0.01	1	1.02
synapse assembly (GO:0007416)	84	0	0.53	-	< 0.01	1	1.02
regulation of dendrite morphogenesis (GO:0048814)	84	0	0.53	-	< 0.01	1	1.02
fibroblast growth factor receptor signaling pathway (GO:0008543)	84	0	0.53	-	< 0.01	1	1.02
pyrimidine-containing compound metabolic process (GO:0072527)	84	0	0.53	-	< 0.01	1	1.02
antigen processing and presentation of peptide antigen via MHC class II (GO:0002495)	99	0	0.62	-	< 0.01	1	1.02
lymphocyte activation involved in immune response (GO:0002285)	99	0	0.62	-	< 0.01	1	1.02
cotranslational protein targeting to membrane (GO:0006613)	99	0	0.62	-	< 0.01	1	1.02
lysosomal transport (GO:0007041)	99	0	0.62	-	< 0.01	1	1.02
regulation of DNA replication (GO:0006275)	99	0	0.62	-	< 0.01	1	1.02
positive regulation of ubiquitin-dependent protein catabolic process (GO:2000060)	99	0	0.62	-	< 0.01	1	1.02
snRNA metabolic process (GO:0016073)	99	0	0.62	-	< 0.01	1	1.02
methylation (GO:0032259)	308	1	1.93	-	0.52	1	1.02
response to antibiotic (GO:0046677)	308	1	1.93	-	0.52	1	1.02
macromolecule metabolic process (GO:0043170)	7831	49	49.13	-	1	1	1.02
in utero embryonic development (GO:0001701)	316	2	1.98	+	1.01	1	1.02
positive regulation of neuron projection development (GO:0010976)	259	1	1.62	-	0.62	1	1.02
response to acid chemical (GO:0001101)	335	2	2.1	-	0.95	1	1.02
positive regulation of peptide secretion (GO:0002793)	262	1	1.64	-	0.61	1	1.02
carbohydrate catabolic process (GO:0016052)	116	0	0.73	-	< 0.01	1	1.02
nucleobase-containing small molecule metabolic process (GO:0055086)	615	3	3.86	-	0.78	1	1.02
mitochondrial transport (GO:0006839)	238	1	1.49	-	0.67	1	1.02
adenylate cyclase-inhibiting G-protein coupled receptor signaling pathway (GO:0007193)	85	0	0.53	-	< 0.01	1	1.02
cytokinesis (GO:0000910)	85	0	0.53	-	< 0.01	1	1.02
positive regulation of ion transmembrane transporter activity (GO:0032414)	85	0	0.53	-	< 0.01	1	1.02
hormone transport (GO:0009914)	85	0	0.53	-	< 0.01	1	1.02
protein polymerization (GO:0051258)	85	0	0.53	-	< 0.01	1	1.02
regulation of JUN kinase activity (GO:0043506)	85	0	0.53	-	< 0.01	1	1.02
regulation of potassium ion transport (GO:0043266)	92	0	0.58	-	< 0.01	1	1.02
viral entry into host cell (GO:0046718)	92	0	0.58	-	< 0.01	1	1.02
extrinsic apoptotic signaling pathway (GO:0097191)	92	0	0.58	-	< 0.01	1	1.02
multi-multicellular organism process (GO:0044706)	214	1	1.34	-	0.74	1	1.02
antigen processing and presentation of peptide or polysaccharide antigen via MHC class II (GO:0002504)	101	0	0.63	-	< 0.01	1	1.02
Wnt signaling pathway, planar cell polarity pathway (GO:0060071)	101	0	0.63	-	< 0.01	1	1.02
mitochondrial respiratory chain complex assembly (GO:0033108)	101	0	0.63	-	< 0.01	1	1.02
regulation of DNA repair (GO:0006282)	101	0	0.63	-	< 0.01	1	1.02
positive regulation of leukocyte mediated immunity (GO:0002705)	101	0	0.63	-	< 0.01	1	1.02
mitotic DNA damage checkpoint (GO:0044773)	107	0	0.67	-	< 0.01	1	1.02
mitotic sister chromatid segregation (GO:0000070)	107	0	0.67	-	< 0.01	1	1.02
establishment of protein localization to endoplasmic reticulum (GO:0072599)	107	0	0.67	-	< 0.01	1	1.02
negative regulation of cell cycle G1/S phase transition (GO:1902807)	107	0	0.67	-	< 0.01	1	1.02
protein-containing complex disassembly (GO:0032984)	227	1	1.42	-	0.7	1	1.02
cellular process involved in reproduction in multicellular organism (GO:0022412)	333	2	2.09	-	0.96	1	1.02
cellular response to oxidative stress (GO:0034599)	229	1	1.44	-	0.7	1	1.02
negative regulation of cell cycle G2/M phase transition (GO:1902750)	105	0	0.66	-	< 0.01	1	1.02
neuropeptide signaling pathway (GO:0007218)	105	0	0.66	-	< 0.01	1	1.02
mRNA export from nucleus (GO:0006406)	105	0	0.66	-	< 0.01	1	1.02
mRNA-containing ribonucleoprotein complex export from nucleus (GO:0071427)	105	0	0.66	-	< 0.01	1	1.02
alpha-amino acid catabolic process (GO:1901606)	105	0	0.66	-	< 0.01	1	1.02
negative regulation of phosphatase activity (GO:0010923)	105	0	0.66	-	< 0.01	1	1.02
positive regulation of autophagy (GO:0010508)	105	0	0.66	-	< 0.01	1	1.02
response to external biotic stimulus (GO:0043207)	883	5	5.54	-	0.9	1	1.02
keratinization (GO:0031424)	226	1	1.42	-	0.71	1	1.02
innate immune response-activating signal transduction (GO:0002758)	226	1	1.42	-	0.71	1	1.02
regulation of ion transmembrane transporter activity (GO:0032412)	231	1	1.45	-	0.69	1	1.02
development of primary sexual characteristics (GO:0045137)	213	1	1.34	-	0.75	1	1.02
regulation of striated muscle contraction (GO:0006942)	88	0	0.55	-	< 0.01	1	1.02
regulation of protein localization to plasma membrane (GO:1903076)	88	0	0.55	-	< 0.01	1	1.02
double-strand break repair via homologous recombination (GO:0000724)	88	0	0.55	-	< 0.01	1	1.02
histone methylation (GO:0016571)	88	0	0.55	-	< 0.01	1	1.02
iron ion homeostasis (GO:0055072)	88	0	0.55	-	< 0.01	1	1.02
ncRNA transcription (GO:0098781)	90	0	0.56	-	< 0.01	1	1.02
regulation of TOR signaling (GO:0032006)	90	0	0.56	-	< 0.01	1	1.02
negative regulation of gene expression, epigenetic (GO:0045814)	90	0	0.56	-	< 0.01	1	1.02
coenzyme metabolic process (GO:0006732)	315	1	1.98	-	0.51	1	1.02
organelle assembly (GO:0070925)	743	4	4.66	-	0.86	1	1.02
antigen processing and presentation of peptide antigen via MHC class I (GO:0002474)	94	0	0.59	-	< 0.01	1	1.02
acylglycerol metabolic process (GO:0006639)	94	0	0.59	-	< 0.01	1	1.02
regulation of interferon-gamma production (GO:0032649)	94	0	0.59	-	< 0.01	1	1.02
positive regulation of transporter activity (GO:0032411)	94	0	0.59	-	< 0.01	1	1.02
feeding behavior (GO:0007631)	94	0	0.59	-	< 0.01	1	1.02
response to molecule of bacterial origin (GO:0002237)	332	2	2.08	-	0.96	1	1.02
membrane lipid metabolic process (GO:0006643)	215	1	1.35	-	0.74	1	1.02
cell-cell signaling by wnt (GO:0198738)	356	2	2.23	-	0.9	1	1.02
Wnt signaling pathway (GO:0016055)	356	2	2.23	-	0.9	1	1.02
positive regulation of secretion by cell (GO:1903532)	367	2	2.3	-	0.87	1	1.02
sex differentiation (GO:0007548)	266	1	1.67	-	0.6	1	1.02
negative regulation of cytokine production (GO:0001818)	246	1	1.54	-	0.65	1	1.02
viral gene expression (GO:0019080)	128	0	0.8	-	< 0.01	1	1.02
nucleoside metabolic process (GO:0009116)	128	0	0.8	-	< 0.01	1	1.02
interspecies interaction between organisms (GO:0044419)	780	4	4.89	-	0.82	1	1.02
positive regulation of myeloid cell differentiation (GO:0045639)	89	0	0.56	-	< 0.01	1	1.02
water-soluble vitamin metabolic process (GO:0006767)	89	0	0.56	-	< 0.01	1	1.02
response to vitamin (GO:0033273)	89	0	0.56	-	< 0.01	1	1.02
microtubule bundle formation (GO:0001578)	89	0	0.56	-	< 0.01	1	1.02
recombinational repair (GO:0000725)	89	0	0.56	-	< 0.01	1	1.02
regulation of actin filament bundle assembly (GO:0032231)	89	0	0.56	-	< 0.01	1	1.02
regulation of calcium ion transmembrane transporter activity (GO:1901019)	89	0	0.56	-	< 0.01	1	1.01
hair cycle (GO:0042633)	89	0	0.56	-	< 0.01	1	1.01
molting cycle (GO:0042303)	89	0	0.56	-	< 0.01	1	1.01
response to antineoplastic agent (GO:0097327)	89	0	0.56	-	< 0.01	1	1.01
learning or memory (GO:0007611)	245	1	1.54	-	0.65	1	1.01
response to drug (GO:0042493)	922	5	5.78	-	0.86	1	1.01
peptidyl-tyrosine modification (GO:0018212)	193	1	1.21	-	0.83	1	1.01
MAPK cascade (GO:0000165)	370	2	2.32	-	0.86	1	1.01
rRNA processing (GO:0006364)	268	1	1.68	-	0.59	1	1.01
keratinocyte differentiation (GO:0030216)	268	1	1.68	-	0.59	1	1.01
sister chromatid cohesion (GO:0007062)	121	0	0.76	-	< 0.01	1	1.01
regulation of mRNA processing (GO:0050684)	121	0	0.76	-	< 0.01	1	1.01
lipid homeostasis (GO:0055088)	121	0	0.76	-	< 0.01	1	1.01
response to amino acid (GO:0043200)	110	0	0.69	-	< 0.01	1	1.01
cellular hormone metabolic process (GO:0034754)	110	0	0.69	-	< 0.01	1	1.01
protein import into nucleus (GO:0006606)	103	0	0.65	-	< 0.01	1	1.01
protein targeting to ER (GO:0045047)	103	0	0.65	-	< 0.01	1	1.01
negative regulation of G1/S transition of mitotic cell cycle (GO:2000134)	103	0	0.65	-	< 0.01	1	1.01
spindle assembly (GO:0051225)	103	0	0.65	-	< 0.01	1	1.01
ribonucleoside metabolic process (GO:0009119)	103	0	0.65	-	< 0.01	1	1.01
regulation of chromosome segregation (GO:0051983)	104	0	0.65	-	< 0.01	1	1.01
entry into other organism involved in symbiotic interaction (GO:0051828)	104	0	0.65	-	< 0.01	1	1.01
entry into cell of other organism involved in symbiotic interaction (GO:0051806)	104	0	0.65	-	< 0.01	1	1.01
regulation of DNA biosynthetic process (GO:2000278)	104	0	0.65	-	< 0.01	1	1.01
entry into host (GO:0044409)	104	0	0.65	-	< 0.01	1	1.01
positive regulation of viral process (GO:0048524)	104	0	0.65	-	< 0.01	1	1.01
entry into host cell (GO:0030260)	104	0	0.65	-	< 0.01	1	1.01
reactive oxygen species metabolic process (GO:0072593)	104	0	0.65	-	< 0.01	1	1.01
microtubule cytoskeleton organization involved in mitosis (GO:1902850)	104	0	0.65	-	< 0.01	1	1.01
hormone metabolic process (GO:0042445)	192	1	1.2	-	0.83	1	1.01
steroid metabolic process (GO:0008202)	255	1	1.6	-	0.63	1	1.01
internal protein amino acid acetylation (GO:0006475)	117	0	0.73	-	< 0.01	1	1.01
positive regulation of cytokine secretion (GO:0050715)	117	0	0.73	-	< 0.01	1	1.01
meiosis I cell cycle process (GO:0061982)	117	0	0.73	-	< 0.01	1	1.01
DNA-dependent DNA replication (GO:0006261)	122	0	0.77	-	< 0.01	1	1.01
regulation of adaptive immune response based on somatic recombination of immune receptors built from immunoglobulin superfamily domains (GO:0002822)	122	0	0.77	-	< 0.01	1	1.01
cilium organization (GO:0044782)	362	2	2.27	-	0.88	1	1.01
gonad development (GO:0008406)	207	1	1.3	-	0.77	1	1.01
vacuolar transport (GO:0007034)	133	0	0.83	-	< 0.01	1	1.01
male gonad development (GO:0008584)	133	0	0.83	-	< 0.01	1	1.01
stimulatory C-type lectin receptor signaling pathway (GO:0002223)	123	0	0.77	-	< 0.01	1	1.01
regulation of RNA splicing (GO:0043484)	123	0	0.77	-	< 0.01	1	1.01
lipid metabolic process (GO:0006629)	1253	7	7.86	-	0.89	1	1.01
regulation of G2/M transition of mitotic cell cycle (GO:0010389)	198	1	1.24	-	0.81	1	1.01
positive regulation of DNA binding transcription factor activity (GO:0051091)	251	1	1.57	-	0.64	1	1.01
phosphatidylinositol biosynthetic process (GO:0006661)	138	0	0.87	-	< 0.01	1	1.01
regulation of dendrite development (GO:0050773)	138	0	0.87	-	< 0.01	1	1.01
drug catabolic process (GO:0042737)	138	0	0.87	-	< 0.01	1	1.01
localization within membrane (GO:0051668)	108	0	0.68	-	< 0.01	1	1.01
stress-activated MAPK cascade (GO:0051403)	108	0	0.68	-	< 0.01	1	1.01
digestion (GO:0007586)	108	0	0.68	-	< 0.01	1	1.01
neuromuscular process (GO:0050905)	102	0	0.64	-	< 0.01	1	1.01
nuclear transport (GO:0051169)	269	1	1.69	-	0.59	1	1.01
regulation of canonical Wnt signaling pathway (GO:0060828)	269	1	1.69	-	0.59	1	1.01
activation of innate immune response (GO:0002218)	244	1	1.53	-	0.65	1	1.01
cellular lipid catabolic process (GO:0044242)	184	1	1.15	-	0.87	1	1.01
oxidoreduction coenzyme metabolic process (GO:0006733)	129	0	0.81	-	< 0.01	1	1.01
tumor necrosis factor-mediated signaling pathway (GO:0033209)	129	0	0.81	-	< 0.01	1	1.01
protein localization to endoplasmic reticulum (GO:0070972)	129	0	0.81	-	< 0.01	1	1.01
negative regulation of DNA metabolic process (GO:0051053)	129	0	0.81	-	< 0.01	1	1.01
regulation of protein dephosphorylation (GO:0035304)	129	0	0.81	-	< 0.01	1	1.01
leukocyte mediated immunity (GO:0002443)	745	4	4.67	-	0.86	1	1.01
transcription elongation from RNA polymerase II promoter (GO:0006368)	98	0	0.61	-	< 0.01	1	1.01
telomere organization (GO:0032200)	98	0	0.61	-	< 0.01	1	1.01
antigen processing and presentation of exogenous peptide antigen via MHC class II (GO:0019886)	98	0	0.61	-	< 0.01	1	1.01
B cell differentiation (GO:0030183)	98	0	0.61	-	< 0.01	1	1.01
lymphocyte activation (GO:0046649)	354	2	2.22	-	0.9	1	1.01
response to other organism (GO:0051707)	881	5	5.53	-	0.9	1	1.01
macromolecule catabolic process (GO:0009057)	1029	6	6.46	-	0.93	1	1.01
proton transmembrane transport (GO:1902600)	139	0	0.87	-	< 0.01	1	1.01
Fc-gamma receptor signaling pathway (GO:0038094)	139	0	0.87	-	< 0.01	1	1.01
cellular lipid metabolic process (GO:0044255)	1003	6	6.29	-	0.95	1	1.01
cellular response to toxic substance (GO:0097237)	194	1	1.22	-	0.82	1	1.01
response to alcohol (GO:0097305)	200	1	1.25	-	0.8	1	1.01
dicarboxylic acid metabolic process (GO:0043648)	106	0	0.66	-	< 0.01	1	1.01
histone acetylation (GO:0016573)	106	0	0.66	-	< 0.01	1	1.01
response to hydrogen peroxide (GO:0042542)	106	0	0.66	-	< 0.01	1	1.01
lipid biosynthetic process (GO:0008610)	602	3	3.78	-	0.79	1	1.01
response to oxidative stress (GO:0006979)	374	2	2.35	-	0.85	1	1.01
meiotic chromosome segregation (GO:0045132)	91	0	0.57	-	< 0.01	1	1.01
pigmentation (GO:0043473)	91	0	0.57	-	< 0.01	1	1.01
organophosphate ester transport (GO:0015748)	91	0	0.57	-	< 0.01	1	1.01
neurotransmitter metabolic process (GO:0042133)	91	0	0.57	-	< 0.01	1	1.01
peptidyl-serine modification (GO:0018209)	208	1	1.3	-	0.77	1	1.01
regulation of peptide hormone secretion (GO:0090276)	208	1	1.3	-	0.77	1	1.01
xenobiotic metabolic process (GO:0006805)	124	0	0.78	-	< 0.01	1	1.01
female gamete generation (GO:0007292)	124	0	0.78	-	< 0.01	1	1.01
glycolipid metabolic process (GO:0006664)	124	0	0.78	-	< 0.01	1	1.01
regulation of proteasomal ubiquitin-dependent protein catabolic process (GO:0032434)	124	0	0.78	-	< 0.01	1	1.01
negative regulation of inflammatory response (GO:0050728)	124	0	0.78	-	< 0.01	1	1.01
import into nucleus (GO:0051170)	124	0	0.78	-	< 0.01	1	1.01
RNA 3'-end processing (GO:0031123)	124	0	0.78	-	< 0.01	1	1.01
germ cell development (GO:0007281)	241	1	1.51	-	0.66	1	1.01
positive regulation of protein secretion (GO:0050714)	241	1	1.51	-	0.66	1	1.01
regulation of Ras protein signal transduction (GO:0046578)	250	1	1.57	-	0.64	1	1.01
nucleocytoplasmic transport (GO:0006913)	265	1	1.66	-	0.6	1	1.01
cilium assembly (GO:0060271)	347	2	2.18	-	0.92	1	1.01
cellular response to acid chemical (GO:0071229)	202	1	1.27	-	0.79	1	1.01
endosomal transport (GO:0016197)	202	1	1.27	-	0.79	1	1.01
ribonucleoprotein complex export from nucleus (GO:0071426)	125	0	0.78	-	< 0.01	1	1.01
regulation of type I interferon production (GO:0032479)	125	0	0.78	-	< 0.01	1	1.01
regulation of DNA-templated transcription in response to stress (GO:0043620)	125	0	0.78	-	< 0.01	1	1.01
cellular response to reactive oxygen species (GO:0034614)	125	0	0.78	-	< 0.01	1	1.01
liposaccharide metabolic process (GO:1903509)	125	0	0.78	-	< 0.01	1	1.01
protein methylation (GO:0006479)	135	0	0.85	-	< 0.01	1	1.01
protein acetylation (GO:0006473)	135	0	0.85	-	< 0.01	1	1.01
protein alkylation (GO:0008213)	135	0	0.85	-	< 0.01	1	1.01
regulation of hormone levels (GO:0010817)	517	3	3.24	-	0.93	1	1.01
cellular response to biotic stimulus (GO:0071216)	188	1	1.18	-	0.85	1	1.01
electron transport chain (GO:0022900)	182	1	1.14	-	0.88	1	1.01
signal release (GO:0023061)	182	1	1.14	-	0.88	1	1.01
female pregnancy (GO:0007565)	182	1	1.14	-	0.88	1	1.01
membrane fusion (GO:0061025)	187	1	1.17	-	0.85	1	1.01
protein dephosphorylation (GO:0006470)	196	1	1.23	-	0.81	1	1.01
synapse organization (GO:0050808)	196	1	1.23	-	0.81	1	1.01
peptidyl-tyrosine phosphorylation (GO:0018108)	190	1	1.19	-	0.84	1	1.01
response to ethanol (GO:0045471)	137	0	0.86	-	< 0.01	1	1.01
immunoglobulin production (GO:0002377)	140	0	0.88	-	< 0.01	1	1.01
learning (GO:0007612)	140	0	0.88	-	< 0.01	1	1.01
DNA biosynthetic process (GO:0071897)	132	0	0.83	-	< 0.01	1	1.01
Fc receptor mediated stimulatory signaling pathway (GO:0002431)	136	0	0.85	-	< 0.01	1	1.01
RNA export from nucleus (GO:0006405)	136	0	0.85	-	< 0.01	1	1.01
regulation of Rho protein signal transduction (GO:0035023)	136	0	0.85	-	< 0.01	1	1.01
chromatin remodeling (GO:0006338)	181	1	1.14	-	0.88	1	1.01
positive regulation of secretion (GO:0051047)	396	2	2.48	-	0.81	1	1.01
Golgi organization (GO:0007030)	131	0	0.82	-	< 0.01	1	1.01
regulation of humoral immune response (GO:0002920)	131	0	0.82	-	< 0.01	1	1.01
innate immune response activating cell surface receptor signaling pathway (GO:0002220)	126	0	0.79	-	< 0.01	1	1.01
vacuole organization (GO:0007033)	126	0	0.79	-	< 0.01	1	1.01
ribonucleoprotein complex localization (GO:0071166)	126	0	0.79	-	< 0.01	1	1.01
regulation of lymphocyte mediated immunity (GO:0002706)	126	0	0.79	-	< 0.01	1	1.01
translational initiation (GO:0006413)	146	0	0.92	-	< 0.01	1	1.01
vitamin metabolic process (GO:0006766)	127	0	0.8	-	< 0.01	1	1.01
tRNA processing (GO:0008033)	127	0	0.8	-	< 0.01	1	1.01
regulation of morphogenesis of an epithelium (GO:1905330)	180	1	1.13	-	0.89	1	1.01
DNA damage checkpoint (GO:0000077)	144	0	0.9	-	< 0.01	1	1.01
adenylate cyclase-modulating G-protein coupled receptor signaling pathway (GO:0007188)	185	1	1.16	-	0.86	1	1.01
ribose phosphate biosynthetic process (GO:0046390)	171	1	1.07	-	0.93	1	1.01
response to estradiol (GO:0032355)	130	0	0.82	-	< 0.01	1	1.01
antibiotic metabolic process (GO:0016999)	130	0	0.82	-	< 0.01	1	1.01
protein tetramerization (GO:0051262)	130	0	0.82	-	< 0.01	1	1.01
positive regulation of hormone secretion (GO:0046887)	130	0	0.82	-	< 0.01	1	1.01
spermatid development (GO:0007286)	142	0	0.89	-	< 0.01	1	1.01
negative regulation of cellular amide metabolic process (GO:0034249)	165	1	1.04	-	0.97	1	1.01
negative regulation of immune response (GO:0050777)	148	0	0.93	-	< 0.01	1	1.01
limb development (GO:0060173)	176	1	1.1	-	0.91	1	1.01
appendage development (GO:0048736)	176	1	1.1	-	0.91	1	1.01
inorganic cation transmembrane transport (GO:0098662)	561	3	3.52	-	0.85	1	1.01
response to ionizing radiation (GO:0010212)	147	0	0.92	-	< 0.01	1	1.01
spermatid differentiation (GO:0048515)	147	0	0.92	-	< 0.01	1	1.01
homophilic cell adhesion via plasma membrane adhesion molecules (GO:0007156)	157	0	0.98	-	< 0.01	1	1.01
spindle organization (GO:0007051)	157	0	0.98	-	< 0.01	1	1.01
T cell receptor signaling pathway (GO:0050852)	177	1	1.11	-	0.9	1	1.01
regulation of insulin secretion (GO:0050796)	177	1	1.11	-	0.9	1	1
phospholipid metabolic process (GO:0006644)	427	2	2.68	-	0.75	1	1
positive regulation of establishment of protein localization (GO:1904951)	427	2	2.68	-	0.75	1	1
positive regulation of defense response (GO:0031349)	427	2	2.68	-	0.75	1	1
nucleotide metabolic process (GO:0009117)	520	3	3.26	-	0.92	1	1
response to glucocorticoid (GO:0051384)	141	0	0.88	-	< 0.01	1	1
cellular response to starvation (GO:0009267)	141	0	0.88	-	< 0.01	1	1
B cell activation (GO:0042113)	141	0	0.88	-	< 0.01	1	1
intracellular transport (GO:0046907)	1529	9	9.59	-	0.94	1	1
cellular modified amino acid metabolic process (GO:0006575)	183	1	1.15	-	0.87	1	1
regulation of blood pressure (GO:0008217)	183	1	1.15	-	0.87	1	1
hexose metabolic process (GO:0019318)	158	0	0.99	-	< 0.01	1	1
response to corticosteroid (GO:0031960)	158	0	0.99	-	< 0.01	1	1
gene silencing (GO:0016458)	158	0	0.99	-	< 0.01	1	1
cellular respiration (GO:0045333)	169	1	1.06	-	0.94	1	1
regulation of chromatin organization (GO:1902275)	169	1	1.06	-	0.94	1	1
cytoskeleton-dependent intracellular transport (GO:0030705)	162	1	1.02	-	0.98	1	1
cellular response to interleukin-1 (GO:0071347)	173	1	1.09	-	0.92	1	1
positive regulation of protein transport (GO:0051222)	391	2	2.45	-	0.82	1	1
complement activation, classical pathway (GO:0006958)	151	0	0.95	-	< 0.01	1	1
nucleus organization (GO:0006997)	145	0	0.91	-	< 0.01	1	1
stress-activated protein kinase signaling cascade (GO:0031098)	145	0	0.91	-	< 0.01	1	1
single fertilization (GO:0007338)	134	0	0.84	-	< 0.01	1	1
immune response-regulating cell surface receptor signaling pathway involved in phagocytosis (GO:0002433)	134	0	0.84	-	< 0.01	1	1
Fc-gamma receptor signaling pathway involved in phagocytosis (GO:0038096)	134	0	0.84	-	< 0.01	1	1
cytosolic transport (GO:0016482)	134	0	0.84	-	< 0.01	1	1
development of primary male sexual characteristics (GO:0046546)	134	0	0.84	-	< 0.01	1	1
regulation of response to biotic stimulus (GO:0002831)	134	0	0.84	-	< 0.01	1	1
regulation of adaptive immune response (GO:0002819)	134	0	0.84	-	< 0.01	1	1
positive regulation of GTPase activity (GO:0043547)	413	2	2.59	-	0.77	1	1
signal transduction by protein phosphorylation (GO:0023014)	413	2	2.59	-	0.77	1	1
RNA phosphodiester bond hydrolysis (GO:0090501)	149	0	0.93	-	< 0.01	1	1
mitotic nuclear division (GO:0140014)	149	0	0.93	-	< 0.01	1	1
negative regulation of translation (GO:0017148)	149	0	0.93	-	< 0.01	1	1
positive regulation of I-kappaB kinase/NF-kappaB signaling (GO:0043123)	172	1	1.08	-	0.93	1	1
purine-containing compound biosynthetic process (GO:0072522)	172	1	1.08	-	0.93	1	1
response to nutrient levels (GO:0031667)	469	2	2.94	-	0.68	1	1
protein lipidation (GO:0006497)	155	0	0.97	-	< 0.01	1	1
meiotic nuclear division (GO:0140013)	155	0	0.97	-	< 0.01	1	1
nucleoside phosphate metabolic process (GO:0006753)	527	3	3.31	-	0.91	1	1
aromatic compound catabolic process (GO:0019439)	473	2	2.97	-	0.67	1	1
ribonucleotide biosynthetic process (GO:0009260)	168	1	1.05	-	0.95	1	1
inorganic anion transport (GO:0015698)	168	1	1.05	-	0.95	1	1
protein localization to nucleus (GO:0034504)	168	1	1.05	-	0.95	1	1
regulation of cell cycle G1/S phase transition (GO:1902806)	168	1	1.05	-	0.95	1	1
maintenance of location (GO:0051235)	163	1	1.02	-	0.98	1	1
nuclear export (GO:0051168)	163	1	1.02	-	0.98	1	1
glycosyl compound metabolic process (GO:1901657)	152	0	0.95	-	< 0.01	1	1
regulation of protein localization to membrane (GO:1905475)	167	1	1.05	-	0.95	1	1
response to toxic substance (GO:0009636)	481	3	3.02	-	0.99	1	1
regulation of translation (GO:0006417)	416	2	2.61	-	0.77	1	1
generation of precursor metabolites and energy (GO:0006091)	416	2	2.61	-	0.77	1	1
fatty acid derivative metabolic process (GO:1901568)	161	1	1.01	-	0.99	1	1
regulation of macroautophagy (GO:0016241)	166	1	1.04	-	0.96	1	1
positive regulation of Wnt signaling pathway (GO:0030177)	175	1	1.1	-	0.91	1	1
carbohydrate metabolic process (GO:0005975)	506	3	3.17	-	0.95	1	1
heterocycle catabolic process (GO:0046700)	456	2	2.86	-	0.7	1	1
endomembrane system organization (GO:0010256)	407	2	2.55	-	0.78	1	1
humoral immune response mediated by circulating immunoglobulin (GO:0002455)	156	0	0.98	-	< 0.01	1	1
male sex differentiation (GO:0046661)	156	0	0.98	-	< 0.01	1	1
regulation of cation channel activity (GO:2001257)	153	0	0.96	-	< 0.01	1	1
protein targeting to membrane (GO:0006612)	153	0	0.96	-	< 0.01	1	1
regulation of acute inflammatory response (GO:0002673)	154	0	0.97	-	< 0.01	1	1
regulation of cell division (GO:0051302)	154	0	0.97	-	< 0.01	1	1
DNA integrity checkpoint (GO:0031570)	154	0	0.97	-	< 0.01	1	1
mRNA transport (GO:0051028)	154	0	0.97	-	< 0.01	1	1
protein import (GO:0017038)	154	0	0.97	-	< 0.01	1	1
reproductive structure development (GO:0048608)	417	2	2.62	-	0.76	1	1
placenta development (GO:0001890)	150	0	0.94	-	< 0.01	1	1
RNA modification (GO:0009451)	150	0	0.94	-	< 0.01	1	1
defense response to other organism (GO:0098542)	498	3	3.12	-	0.96	1	1
reproductive system development (GO:0061458)	421	2	2.64	-	0.76	1	1
sphingolipid metabolic process (GO:0006665)	158	1	0.99	+	1.01	1	1
purine nucleotide biosynthetic process (GO:0006164)	160	1	1	-	1	1	1
response to extracellular stimulus (GO:0009991)	499	3	3.13	-	0.96	1	1
cell division (GO:0051301)	486	3	3.05	-	0.98	1	1
regulation of GTPase activity (GO:0043087)	486	3	3.05	-	0.98	1	1
DNA repair (GO:0006281)	494	3	3.1	-	0.97	1	1
